## Supplementary Table 4 for "An integrated transcriptomic cell atlas of human neural organoids": DE_HNOCA_Braun.tsv (part 49 of 193)

neuron_subtype	protocol	gene	log2fc	logCPM	F	pval	qval
Thalamic Neuron NT-GABA	Velasco, 2019	CCM2	1.011716710285201	5.795854585039582	9.661688316587316	0.002379671749903244	0.006057747076177967
Thalamic Neuron NT-GABA	Velasco, 2019	CALR	0.7453401399449886	7.780613187829766	9.656495362132253	0.002385871388247576	0.006070717198985498
Thalamic Neuron NT-GABA	Velasco, 2019	AHI1	-1.076434973455885	6.974871579942243	9.649355038973784	0.0023944231035979	0.006089657277822331
Thalamic Neuron NT-GABA	Velasco, 2019	SP3	-1.091302351611153	6.1486490386496	9.644717148970601	0.002399994665413448	0.006101004015315593
Thalamic Neuron NT-GABA	Velasco, 2019	SPATA7	-0.9020734210830648	5.57606633830488	9.631673001247474	0.002415736552798405	0.006136796016122959
Thalamic Neuron NT-GABA	Velasco, 2019	TMEM192	-0.944180859165818	5.502037186306108	9.631201463522315	0.002416307601690335	0.006136796016122959
Thalamic Neuron NT-GABA	Velasco, 2019	DLGAP4	-0.7747517042973808	7.571609910484423	12.02914665890647	0.002463852405422495	0.006254657191779231
Thalamic Neuron NT-GABA	Velasco, 2019	CHCHD1	0.5780153350872205	6.92141777602294	9.587983788955864	0.002469241177578051	0.006265442987981981
Thalamic Neuron NT-GABA	Velasco, 2019	SACS	-1.566031730663914	6.70150487279359	9.583917604073147	0.002474282644871048	0.006275337986253476
Thalamic Neuron NT-GABA	Velasco, 2019	DDAH2	-0.6194228224664631	9.00235896053485	9.573651076989698	0.002487058901356909	0.006304831975026555
Thalamic Neuron NT-GABA	Velasco, 2019	RPS17	2.804099167043585	9.562431872084725	9.652992642470519	0.002520225573531018	0.006385965768615248
Thalamic Neuron NT-GABA	Velasco, 2019	TAF3	-1.065175049340916	5.973108432826616	9.536368916330698	0.002534029869711907	0.006416382573756613
Thalamic Neuron NT-GABA	Velasco, 2019	RBM26	-0.7626844829991538	6.724341517912589	9.53594866808509	0.002534564513760118	0.006416382573756613
Thalamic Neuron NT-GABA	Velasco, 2019	MRPL47	0.6770156702772823	7.035823813558218	9.522597159199016	0.002551611131736803	0.006456562974229038
Thalamic Neuron NT-GABA	Velasco, 2019	NECAP1	0.8107747718825744	6.84471269653328	9.495330850780826	0.002586791813165776	0.006542571470390753
Thalamic Neuron NT-GABA	Velasco, 2019	CBWD1	1.01364034938362	5.546645083161846	9.462190080714628	0.002630226603159136	0.006649367714334227
Thalamic Neuron NT-GABA	Velasco, 2019	ASCC3	-1.066892276381756	5.502991043023366	9.460219029701603	0.002632833471307933	0.006652897819911907
Thalamic Neuron NT-GABA	Velasco, 2019	YIPF3	0.5951131636872059	7.482440321847076	9.453728239999363	0.002641436897497501	0.006671570399194055
Thalamic Neuron NT-GABA	Velasco, 2019	ID3	1.481227085311825	5.499062998352622	9.443816803494165	0.002654630314958138	0.006701813601750081
Thalamic Neuron NT-GABA	Velasco, 2019	ZC2HC1A	-0.5579067588591733	8.07826811224684	9.426662558314513	0.002677625710617943	0.006756763501173654
Thalamic Neuron NT-GABA	Velasco, 2019	ADAL	1.025853963068725	5.175790722012854	9.418648627374468	0.002688438763035986	0.006780935953026976
Thalamic Neuron NT-GABA	Velasco, 2019	CAPN7	-0.9750383772220345	5.758187144621904	9.41686867392641	0.002690846529011527	0.0067838956529575
Thalamic Neuron NT-GABA	Velasco, 2019	UQCRC2	0.4740283291207372	8.07347794708166	9.401472104164252	0.002711766730102854	0.006833502956737867
Thalamic Neuron NT-GABA	Velasco, 2019	GPT2	-1.284061499438961	5.238677963913094	9.389341720079944	0.002728367099108683	0.006872184040651384
Thalamic Neuron NT-GABA	Velasco, 2019	UBE2O	-0.9937235823946027	5.811312482026125	9.382005588744947	0.002738457392430861	0.006894439683371511
Thalamic Neuron NT-GABA	Velasco, 2019	AP1G1	-0.9832359599859529	5.905048556462635	9.37195017891749	0.002752350428152014	0.006926244484030892
Thalamic Neuron NT-GABA	Velasco, 2019	ZDHHC3	0.8053250160628651	5.421006839715909	9.354232529929421	0.002777007180989825	0.006985094492778068
Thalamic Neuron NT-GABA	Velasco, 2019	ERLEC1	0.7079105309348731	6.759765860043183	9.35176039222964	0.002780465600988252	0.006990594209986931
Thalamic Neuron NT-GABA	Velasco, 2019	NTRK2	-1.210929674297397	6.042191663057161	9.34850119795697	0.002785031872782925	0.006993216062690074
Thalamic Neuron NT-GABA	Velasco, 2019	HSPA8	0.699207226918874	9.871321462484245	9.348291677608584	0.002785325684357455	0.006993216062690074
Thalamic Neuron NT-GABA	Velasco, 2019	GSPT1	0.7283046924829624	6.916721759436173	9.350013293723707	0.002782912400121943	0.006993216062690074
Thalamic Neuron NT-GABA	Velasco, 2019	CXADR	-0.5929628893063663	9.186762197771342	9.341550262621531	0.002794796295807912	0.007007755676030247
Thalamic Neuron NT-GABA	Velasco, 2019	SPPL3	-0.9053873936375074	6.660440600201037	9.340489269305959	0.002796289844951525	0.007007755676030247
Thalamic Neuron NT-GABA	Velasco, 2019	REV1	-0.8131760692909863	6.028627228364494	9.340095147057466	0.002796844856429759	0.007007755676030247
Thalamic Neuron NT-GABA	Velasco, 2019	SUCLA2	0.6532553188316209	6.964913369641911	9.339824307397963	0.00279722632458184	0.007007755676030247
Thalamic Neuron NT-GABA	Velasco, 2019	FAF1	-0.9584176659539382	6.436543799237188	9.339635712437822	0.002797491985664185	0.007007755676030247
Thalamic Neuron NT-GABA	Velasco, 2019	NAA30	-1.054488194247883	5.231645163243217	9.33529286505162	0.00280361667013867	0.007019898505276598
Thalamic Neuron NT-GABA	Velasco, 2019	SRPRA	1.256721181669513	4.982034628527154	9.439067264148889	0.002825049011598787	0.007070341242143412
Thalamic Neuron NT-GABA	Velasco, 2019	HMGN1	-0.4794982790403221	9.356238432506686	9.30633714743175	0.002844807901024887	0.007114305221776073
Thalamic Neuron NT-GABA	Velasco, 2019	ZBTB41	-1.488041019662785	5.423395060460412	9.306060595973536	0.002845204308126602	0.007114305221776073
Thalamic Neuron NT-GABA	Velasco, 2019	BRD3	-0.569321058036525	7.495251834624619	9.293259595780727	0.002863615694121119	0.007157085882169017
Thalamic Neuron NT-GABA	Velasco, 2019	DNAJC8	0.6219453853080933	8.217625914712645	9.276755766780619	0.002887534340802339	0.007213585789568025
Thalamic Neuron NT-GABA	Velasco, 2019	RYBP	-1.100554951223787	6.857151761870328	9.27395957552348	0.002891607177931837	0.007220478441578089
Thalamic Neuron NT-GABA	Velasco, 2019	RBPJ	-0.5794163028903587	7.878567936876851	9.271785599447222	0.002894777813131796	0.007225113015882085
Thalamic Neuron NT-GABA	Velasco, 2019	DISP2	1.290789104767255	4.638012957423984	9.25772520908391	0.002915371004968295	0.007273208825831027
Thalamic Neuron NT-GABA	Velasco, 2019	HIPK2	-0.8285575934148464	6.730261667138016	9.251238352450825	0.002924922715584746	0.007293727425069766
Thalamic Neuron NT-GABA	Velasco, 2019	SERP1	0.6541383196407179	7.527939749200247	9.245807191841937	0.002932944779149808	0.007307644207771374
Thalamic Neuron NT-GABA	Velasco, 2019	ZNF462	-0.8144551992550809	7.535063627821141	9.245659753752255	0.002933162867966458	0.007307644207771374
Thalamic Neuron NT-GABA	Velasco, 2019	AGPS	-0.9733879870780703	5.437977606812056	9.243827891294702	0.002935873934989501	0.007311084343770866
Thalamic Neuron NT-GABA	Velasco, 2019	DKK3	1.030341569914152	6.661674938704492	9.240731139527037	0.002940462858328051	0.007319195593012215
Thalamic Neuron NT-GABA	Velasco, 2019	MRPL17	0.9617397631529336	5.949200291310986	9.222114834035878	0.002968205877462754	0.00738490697262802
Thalamic Neuron NT-GABA	Velasco, 2019	PRKAR1B	-1.029510332209955	5.414182251380812	9.20355764984224	0.002996129705418474	0.007447638562179977
Thalamic Neuron NT-GABA	Velasco, 2019	BOLA3	0.8624731936332342	6.3778807992937	9.203572305986595	0.002996107545011394	0.007447638562179977
Thalamic Neuron NT-GABA	Velasco, 2019	TTC3	-0.4958901885586519	10.36672545878855	9.195923781170643	0.003007695301399802	0.007473007855557556
Thalamic Neuron NT-GABA	Velasco, 2019	TMEM237	0.9043341705290611	5.352471544299716	9.19491044490591	0.003009234003996604	0.007473452366003316
Thalamic Neuron NT-GABA	Velasco, 2019	TTC5	0.7274598914052655	5.846550765988623	9.192119469530448	0.003013476168055334	0.007480607506608905
Thalamic Neuron NT-GABA	Velasco, 2019	PLGRKT	0.7664425374636675	6.106041776516318	9.187016704518243	0.003021248119087298	0.00749651452031774
Thalamic Neuron NT-GABA	Velasco, 2019	IBTK	-0.8090219562524401	6.115250521314508	9.166965465271804	0.00305198879941252	0.007569372942947297
Thalamic Neuron NT-GABA	Velasco, 2019	NR2F1-AS1	-1.220166803413103	6.746801775530944	9.187771230973217	0.003060910730112114	0.007588076397246811
Thalamic Neuron NT-GABA	Velasco, 2019	EIF3K	0.523288995588514	8.463274892908325	9.144421455662181	0.003086936982113336	0.007649145921413387
Thalamic Neuron NT-GABA	Velasco, 2019	ACVR2A	-0.8508740911836856	6.312728000771115	9.140857341367818	0.003092499843327537	0.007659476853955899
Thalamic Neuron NT-GABA	Velasco, 2019	RND3	-1.25724915174912	7.828547327963073	9.139746437522051	0.003094235853827578	0.007660324438124491
Thalamic Neuron NT-GABA	Velasco, 2019	MT-ND4	0.8324532344666247	12.24813314659319	9.136361174544023	0.003099532213205915	0.007669981559558624
Thalamic Neuron NT-GABA	Velasco, 2019	REC8	-1.239943941002132	5.326961321670368	9.135164698956217	0.003101406377421144	0.007671165369174892
Thalamic Neuron NT-GABA	Velasco, 2019	CDH7	-1.57796056636401	5.302876096009909	9.131881977595125	0.003106554455139883	0.007680442323638684
Thalamic Neuron NT-GABA	Velasco, 2019	ZNF622	0.7780831949500553	6.32253569103631	9.126044170436629	0.003115731309012896	0.007699666939898776
Thalamic Neuron NT-GABA	Velasco, 2019	SPECC1	1.195499944166518	5.186251157936677	9.125088989878881	0.003117235485253659	0.007699921899754656
Thalamic Neuron NT-GABA	Velasco, 2019	PKIA	-0.8532210819923842	8.335629920710941	9.12344877084224	0.003119820178843444	0.007699978780245408
Thalamic Neuron NT-GABA	Velasco, 2019	MBD4	0.8141126743114531	5.870936989210771	9.123296309682521	0.003120060542868727	0.007699978780245408
Thalamic Neuron NT-GABA	Velasco, 2019	TMEM50B	0.8433985587418165	5.708158216247205	9.101084873213683	0.003155283248741409	0.007780619235566765
Thalamic Neuron NT-GABA	Velasco, 2019	TOMM20	0.6850199469544423	8.182009267636055	9.100906519471755	0.00315556773582211	0.007780619235566765
Thalamic Neuron NT-GABA	Velasco, 2019	PNKD	0.6305872515490006	6.606829029975179	9.09459785155571	0.003165647567394973	0.007801972659373439
Thalamic Neuron NT-GABA	Velasco, 2019	NME7	-0.7167217309502864	6.683784633504745	9.092634642012348	0.003168791110942535	0.007806219608130962
Thalamic Neuron NT-GABA	Velasco, 2019	FLAD1	0.7039994817102817	5.70006255367664	9.08311685817606	0.003184076985617776	0.007840361609746997
Thalamic Neuron NT-GABA	Velasco, 2019	STRN3	-0.8424286810658584	6.498122625258358	9.074892862355831	0.00319734629288428	0.007869509729373936
Thalamic Neuron NT-GABA	Velasco, 2019	MYO6	-0.7254562146282324	6.719497644043656	9.066256646975239	0.003211342175362558	0.007900419246102335
Thalamic Neuron NT-GABA	Velasco, 2019	USP15	-0.8370574605863482	6.704989950576168	9.06036250362276	0.003220930546652826	0.007920462767071111
Thalamic Neuron NT-GABA	Velasco, 2019	NDUFS8	0.5662955278188445	8.016976552159779	9.059178289556925	0.003222860544647517	0.007921664379867063
Thalamic Neuron NT-GABA	Velasco, 2019	THAP11	1.059293778164752	5.543085271007037	9.056306464153485	0.003227545923114751	0.007929634507572048
Thalamic Neuron NT-GABA	Velasco, 2019	CDKN2D	0.7850673170855085	8.215671480162431	9.050245284562704	0.003237457825906994	0.00794699293869262
Thalamic Neuron NT-GABA	Velasco, 2019	HP1BP3	-0.5576373006667483	8.044255436484237	9.049627805670683	0.003238469357134737	0.00794699293869262
Thalamic Neuron NT-GABA	Velasco, 2019	EBAG9	0.7661546938311651	5.886599785558126	9.049335029031516	0.003238949087094517	0.00794699293869262
Thalamic Neuron NT-GABA	Velasco, 2019	NDUFB7	0.5999179134121815	8.366563895137212	9.04073651275166	0.003253070977458295	0.00797096660370521
Thalamic Neuron NT-GABA	Velasco, 2019	RNGTT	-1.036458070605877	5.864957907360483	9.040981131805495	0.003252668346779785	0.00797096660370521
Thalamic Neuron NT-GABA	Velasco, 2019	TAF7	0.604671337918613	8.32525135673779	9.04203846376725	0.003250928623189354	0.00797096660370521
Thalamic Neuron NT-GABA	Velasco, 2019	TOX2	-1.294121536509983	5.461670655300181	9.044722817860858	0.003270206620449685	0.008009383059710995
Thalamic Neuron NT-GABA	Velasco, 2019	TOB2	-1.092265800746272	5.367319770173077	9.024670963490163	0.003279627051727319	0.008028877628638461
Thalamic Neuron NT-GABA	Velasco, 2019	CES2	0.9559395249866172	5.1341013484442	9.012912043329049	0.003299206140889603	0.008073213245916856
Thalamic Neuron NT-GABA	Velasco, 2019	NTHL1	0.8283513707069383	5.278902939142723	9.00626884369245	0.003310320655215827	0.008096805661355668
Thalamic Neuron NT-GABA	Velasco, 2019	CDC42SE2	-0.9567639937759722	6.013153346665	8.969620817760228	0.003372334035339236	0.008244816662911228
Thalamic Neuron NT-GABA	Velasco, 2019	GABPB1-AS1	0.7477810931165821	7.092584716427872	8.965542627596308	0.003397349980172722	0.008302283455326492
Thalamic Neuron NT-GABA	Velasco, 2019	MT-ND5	0.9677828417310383	10.56233236606863	8.94460969298787	0.00341534391332746	0.008342546732287875
Thalamic Neuron NT-GABA	Velasco, 2019	RAP2A	-1.136496939057046	5.845899268648591	8.937068807975008	0.003428422283722653	0.008370772488378366
Thalamic Neuron NT-GABA	Velasco, 2019	CD200	-0.7354189055904721	7.690347710809839	8.914950028480654	0.003467082676812487	0.008461406035418041
Thalamic Neuron NT-GABA	Velasco, 2019	POLDIP2	0.732914866245768	6.182087119387407	8.91392526253422	0.003468884693455711	0.008462046282837365
Thalamic Neuron NT-GABA	Velasco, 2019	SCN2A	-1.159850655377957	6.613986773426158	8.908694677259467	0.003478097583655965	0.008480756131221467
Thalamic Neuron NT-GABA	Velasco, 2019	HES4	0.9955753693710059	7.148182211499069	8.907183771394669	0.00348076351879393	0.008483492815650305
Thalamic Neuron NT-GABA	Velasco, 2019	TOMM40	0.8208895837643468	6.634704763410007	8.903359967134731	0.003487519907486513	0.008493680260763584
Thalamic Neuron NT-GABA	Velasco, 2019	ATP9A	-0.9061545174180656	6.630268622876647	8.902648112245979	0.003488779198942179	0.008493680260763584
Thalamic Neuron NT-GABA	Velasco, 2019	UBA3	-0.738601386351371	6.251063943698771	8.902195741545519	0.003489579699564078	0.008493680260763584
Thalamic Neuron NT-GABA	Velasco, 2019	CDH4	1.712120783885474	5.51248509570424	8.899350207346567	0.003494619416867707	0.008500051997399342
Thalamic Neuron NT-GABA	Velasco, 2019	MXD4	1.076320641914846	5.942801111624118	8.89897152393218	0.003495290668508463	0.008500051997399342
Thalamic Neuron NT-GABA	Velasco, 2019	ATP6V1B2	0.7425308120553956	7.05295085675309	8.893539215472337	0.003504934612314807	0.008519734909014675
Thalamic Neuron NT-GABA	Velasco, 2019	TMEM50A	0.49964348814003	7.71879091156417	8.867395918916907	0.003551732522536522	0.008625860337543406
Thalamic Neuron NT-GABA	Velasco, 2019	SETD2	-0.9183418920611631	6.654420000521997	8.867773746758015	0.003551051613952589	0.008625860337543406
Thalamic Neuron NT-GABA	Velasco, 2019	MZT2A	0.6937300489323125	7.433125296174017	8.86598345872368	0.003554279205316875	0.00862823255849008
Thalamic Neuron NT-GABA	Velasco, 2019	LRP6	-1.245437630098161	5.862221847622071	8.863828093794394	0.003558168990027646	0.008633861708252514
Thalamic Neuron NT-GABA	Velasco, 2019	LRRC40	-0.7494423650571377	6.394333191880571	8.862399414494421	0.003560749749064349	0.008636310953600027
Thalamic Neuron NT-GABA	Velasco, 2019	SMIM10L1	0.7449341557844339	6.010701283633281	8.969073728267166	0.003563334323561762	0.0086387672881762
Thalamic Neuron NT-GABA	Velasco, 2019	MSMO1	-0.7856608443998978	8.329920132729715	8.844539690089631	0.003593175115966464	0.008707270915939896
Thalamic Neuron NT-GABA	Velasco, 2019	NFYB	-0.7409520560167057	6.327084862701468	8.834604194224234	0.003611345475113168	0.00874744589300219
Thalamic Neuron NT-GABA	Velasco, 2019	C19orf12	0.8174391440819357	5.489530094034232	8.833521143819297	0.003613331922262182	0.00874840186993522
Thalamic Neuron NT-GABA	Velasco, 2019	KLHDC10	-0.8240242004798346	6.449403658653732	8.825400880292545	0.003628261483968231	0.008780680368071067
Thalamic Neuron NT-GABA	Velasco, 2019	DCTN3	0.4680559771375724	8.671268115743159	8.815890624141662	0.003645827676929855	0.008819308500178912
Thalamic Neuron NT-GABA	Velasco, 2019	SECISBP2L	-0.6937234258261503	6.342876923211644	8.813061132261334	0.003651070912182678	0.008824224157148636
Thalamic Neuron NT-GABA	Velasco, 2019	EML4	-1.02773978996244	5.48039467922508	8.813310184638667	0.003650609089184023	0.008824224157148636
Thalamic Neuron NT-GABA	Velasco, 2019	NKTR	-0.6809596836815733	7.655120388958833	8.799079117284856	0.003677095104162754	0.008883215249441096
Thalamic Neuron NT-GABA	Velasco, 2019	PDXK	0.9499792559767024	5.719162706862639	8.796329254741332	0.003682235829190436	0.0088917258863052
Thalamic Neuron NT-GABA	Velasco, 2019	RAP1B	-0.9963108539028784	6.088578839418272	8.794494754639727	0.003685669460218307	0.008896108631251565
Thalamic Neuron NT-GABA	Velasco, 2019	CDK17	-1.111676532456517	6.046245535798534	8.778635199893639	0.003715492033579372	0.008964154616572531
Thalamic Neuron NT-GABA	Velasco, 2019	SMC5	-0.9045289717446574	6.025072441166757	8.761210547601724	0.003748545236857502	0.009039931821750256
Thalamic Neuron NT-GABA	Velasco, 2019	NUDT9	0.7794210454316765	5.524632173277502	8.755224411500476	0.003759970459138642	0.009063507738344726
Thalamic Neuron NT-GABA	Velasco, 2019	IFT27	0.8093220211574207	6.668001235966553	8.752458102577474	0.003765262424420564	0.009072285087512242
Thalamic Neuron NT-GABA	Velasco, 2019	BTG2	1.264813868490842	5.858403151554935	8.750233610910234	0.003769523472284027	0.009078571868393082
Thalamic Neuron NT-GABA	Velasco, 2019	SDAD1	0.7207069264651311	5.932019397411213	8.728262866095763	0.003811877371539818	0.009176556300474306
Thalamic Neuron NT-GABA	Velasco, 2019	TMF1	0.7104510138010336	6.791104145380906	8.719873525162155	0.003828179305914021	0.009211765965544422
Thalamic Neuron NT-GABA	Velasco, 2019	GPAA1	0.7773786941683156	6.336669246362711	8.698872920967759	0.003869303755784835	0.009306649208662343
Thalamic Neuron NT-GABA	Velasco, 2019	MBOAT2	-0.7873541211180792	6.454871693115957	8.696164641120182	0.003874640382976287	0.009315408374819631
Thalamic Neuron NT-GABA	Velasco, 2019	CNTN1	-1.516188699497846	6.239254130911281	8.695142365179661	0.003876656740201531	0.00931618078012576
Thalamic Neuron NT-GABA	Velasco, 2019	PDK1	-1.24522664533061	5.521306309253578	8.684204510210137	0.003898298775800693	0.009364095311101665
Thalamic Neuron NT-GABA	Velasco, 2019	LONP1	1.122301728804957	5.176545201993054	8.681207220392462	0.003904251090441653	0.00937429619618494
Thalamic Neuron NT-GABA	Velasco, 2019	GFPT1	-0.9296084950303646	6.487192826986692	8.662480410293371	0.00394165393609907	0.009459969446637769
Thalamic Neuron NT-GABA	Velasco, 2019	RBM12B	-1.397235188192938	5.349433456945393	8.660074967914824	0.003946485067189398	0.009467429912384518
Thalamic Neuron NT-GABA	Velasco, 2019	LRRC42	1.098548949577037	5.256809297759307	8.657278626077868	0.003952108980658608	0.009476784885558339
Thalamic Neuron NT-GABA	Velasco, 2019	B4GAT1	0.8918235682979838	6.068408306638283	8.758079438815365	0.003957383238310826	0.009485293623094766
Thalamic Neuron NT-GABA	Velasco, 2019	ADAM17	-1.01458315794639	5.811542072824325	8.651039805241608	0.003964686173448724	0.00949865527867227
Thalamic Neuron NT-GABA	Velasco, 2019	SPOCK2	1.399340766751385	6.010694034080811	8.64781372016214	0.003971206040838214	0.009510130021981186
Thalamic Neuron NT-GABA	Velasco, 2019	RB1	-0.9379050048786826	5.759399429151522	8.633785162949652	0.003999686663976075	0.009574162850702313
Thalamic Neuron NT-GABA	Velasco, 2019	AASDH	-0.839324103974553	5.639040074246416	8.625040273102833	0.004017547187919904	0.009612729362127903
Thalamic Neuron NT-GABA	Velasco, 2019	NIFK	0.7429207571741692	5.84979843572448	8.670522075470126	0.00410255842971552	0.009811862980729547
Thalamic Neuron NT-GABA	Velasco, 2019	BBX	-0.825969979212393	7.016860521836307	8.540516971923509	0.004194486379773339	0.01002735847900577
Thalamic Neuron NT-GABA	Velasco, 2019	RPS10	-1.587542209888731	8.940485157916163	8.531500978777059	0.004213829932315854	0.01006922143826432
Thalamic Neuron NT-GABA	Velasco, 2019	KLHL23	-0.6790083637318658	7.286497905381828	8.50318701405034	0.004275178569380008	0.01021137827784117
Thalamic Neuron NT-GABA	Velasco, 2019	NDUFAF4	0.698391571168017	6.204727677987597	8.493020606292978	0.004297431101095907	0.01026007008324201
Thalamic Neuron NT-GABA	Velasco, 2019	MEGF9	-1.076200048952962	6.249045050182751	8.487869524561727	0.004308751621626184	0.01028263087818389
Thalamic Neuron NT-GABA	Velasco, 2019	ID1	1.659269325019247	5.795537693266298	8.49658076971824	0.004317718663925264	0.01029955806290506
Thalamic Neuron NT-GABA	Velasco, 2019	TUBA1C	-0.9412049059171292	5.469849615641211	8.481982185925173	0.004321727983845876	0.01030464945736093
Thalamic Neuron NT-GABA	Velasco, 2019	GOLGA7	0.5887564520846945	6.935521411821783	8.473002769775842	0.004341597509867831	0.01034753682317155
Thalamic Neuron NT-GABA	Velasco, 2019	TMEM161B-AS1	-0.8106747358671466	7.860588033141662	8.463826568458401	0.004390377852350042	0.01045926167165836
Thalamic Neuron NT-GABA	Velasco, 2019	PIM3	1.14709792340833	5.377475140131981	8.446404669149143	0.004401009641695827	0.01048004722303304
Thalamic Neuron NT-GABA	Velasco, 2019	CACYBP	0.5303581747523265	8.062673009002227	8.442766572191836	0.004409201177042672	0.01049500635297814
Thalamic Neuron NT-GABA	Velasco, 2019	EBF1	1.765711413554999	6.164847159488925	8.437880030283633	0.004420228530167302	0.01051669956787857
Thalamic Neuron NT-GABA	Velasco, 2019	SRSF7	0.5661678190494266	8.099258560865373	8.435862240047973	0.004424790350633563	0.0105229977356478
Thalamic Neuron NT-GABA	Velasco, 2019	CHST11	-1.188436631975546	5.699973221378073	8.430449609749935	0.004437051290185646	0.01054759251334788
Thalamic Neuron NT-GABA	Velasco, 2019	HMGCR	-0.8861125473382676	7.395100613046281	8.427916914391483	0.00444280053087621	0.01055669334963063
Thalamic Neuron NT-GABA	Velasco, 2019	MESP1	1.455089720804492	5.375636638808086	8.427990752560012	0.004471324086624971	0.01061987777877737
Thalamic Neuron NT-GABA	Velasco, 2019	NDUFAB1	0.6318001744159993	8.573123247143462	8.395215312309816	0.004517729300932079	0.01072546014597093
Thalamic Neuron NT-GABA	Velasco, 2019	PXDN	-1.135941029465892	5.695575778929383	8.37274254806325	0.004569977642052509	0.01084481740963756
Thalamic Neuron NT-GABA	Velasco, 2019	HSPA1B	-1.803495458732814	7.387627428051584	8.36842652274024	0.004580083581860106	0.01086410848765781
Thalamic Neuron NT-GABA	Velasco, 2019	DSTYK	0.9307126407034654	5.343312908467268	8.348120491876758	0.004627941170668043	0.01097289243916806
Thalamic Neuron NT-GABA	Velasco, 2019	FLRT3	-1.12377133042241	5.851137310914338	8.346665781990438	0.00463138945119315	0.01097633308484586
Thalamic Neuron NT-GABA	Velasco, 2019	DNAJC7	0.5161552007065489	7.413665511719615	8.343366988491335	0.004639218844797491	0.01099014947026164
Thalamic Neuron NT-GABA	Velasco, 2019	PIAS4	0.8154091602671272	5.315246905618165	8.340028233727866	0.004647157026210717	0.01100421155366398
Thalamic Neuron NT-GABA	Velasco, 2019	CASC3	-0.7912098133836214	6.251893456750179	8.337469362259796	0.004653250478016123	0.01101389518827589
Thalamic Neuron NT-GABA	Velasco, 2019	PRKACB	-0.8557532386003082	7.224264942885326	8.324224501630171	0.004684922907847249	0.01108408794727873
Thalamic Neuron NT-GABA	Velasco, 2019	RNPS1	0.6102675903819794	7.813216342547065	8.321548068435732	0.004691350103596618	0.01109451814516653
Thalamic Neuron NT-GABA	Velasco, 2019	TPD52L2	0.7208369134824636	5.881224398858288	8.317400528419508	0.004701328047688018	0.01111333288176058
Thalamic Neuron NT-GABA	Velasco, 2019	CCT7	0.4749081839895789	7.957982316008294	8.312479832729409	0.004713194494399302	0.01113659369785837
Thalamic Neuron NT-GABA	Velasco, 2019	UBB	0.54658365375411	10.25240513492852	8.287613517058725	0.004773636333078246	0.01127456179054493
Thalamic Neuron NT-GABA	Velasco, 2019	TUBB3	2.00759368634631	8.808509869238792	8.291205720376928	0.004787079519342978	0.01130145577246951
Thalamic Neuron NT-GABA	Velasco, 2019	CDKL2	1.091943716780073	5.142356900992883	8.279573515560001	0.004793350055877131	0.01130896115506166
Thalamic Neuron NT-GABA	Velasco, 2019	CBL	-1.232432323179961	5.439140136478729	8.279156848574248	0.004794373997688078	0.01130896115506166
Thalamic Neuron NT-GABA	Velasco, 2019	RGS12	-0.9558003540332304	6.042530792691924	8.273667596155043	0.004807884759035048	0.01133574301164344
Thalamic Neuron NT-GABA	Velasco, 2019	SNX4	-0.5640187840927479	7.025690547751268	8.272869211452045	0.004809853111927309	0.01133574301164344
Thalamic Neuron NT-GABA	Velasco, 2019	TOP2B	-0.7017651978784553	7.534868543882697	8.26831464718192	0.004821097979776514	0.01135737440928064
Thalamic Neuron NT-GABA	Velasco, 2019	UTP6	0.6956826834034405	5.680868212887272	8.264212076931463	0.004831250196996762	0.01137641434562734
Thalamic Neuron NT-GABA	Velasco, 2019	TBC1D14	-0.8994473958092175	5.505283168102449	8.262186883380348	0.004836269892440744	0.01138335731428451
Thalamic Neuron NT-GABA	Velasco, 2019	PPP2R3A	-0.7828616363129259	6.070766215094237	8.259834292833288	0.004842107859129434	0.01139221951788329
Thalamic Neuron NT-GABA	Velasco, 2019	NTAN1	0.848000678326774	5.143062537135941	8.255434652824706	0.004853045169692502	0.01141306643244758
Thalamic Neuron NT-GABA	Velasco, 2019	RPN2	1.161083346757465	7.255741619894508	8.25450877775076	0.004855350108482244	0.01141360316348093
Thalamic Neuron NT-GABA	Velasco, 2019	C16orf91	0.7987007548512309	5.460234685069407	8.24991675000505	0.004866798580391538	0.01143562419744844
Thalamic Neuron NT-GABA	Velasco, 2019	CUTA	0.5540403480784235	8.840393949321978	8.24681085333315	0.004874557784340269	0.01144896136014279
Thalamic Neuron NT-GABA	Velasco, 2019	SHISA5	0.735314701391907	6.597251868308851	8.243435164002207	0.004883005508400834	0.01146390357717684
Thalamic Neuron NT-GABA	Velasco, 2019	ZDHHC4	0.7532273995841382	5.883747510895971	8.24132515794326	0.004888293530257911	0.01147141812224487
Thalamic Neuron NT-GABA	Velasco, 2019	TRAPPC6A	0.858963113737997	5.153145499127891	8.235508442678642	0.004902901883630175	0.01150078905353455
Thalamic Neuron NT-GABA	Velasco, 2019	NCK1	0.8947416608731279	5.500176795006941	8.226454406898128	0.004925730541507122	0.01154940915363615
Thalamic Neuron NT-GABA	Velasco, 2019	CMIP	-0.8312990756477068	7.594635685595915	8.218458477753089	0.004945982780637276	0.01159194940826544
Thalamic Neuron NT-GABA	Velasco, 2019	BCAS2	0.5665972974609296	7.731131293343157	8.217082932869403	0.004949475464863106	0.01159519060310641
Thalamic Neuron NT-GABA	Velasco, 2019	DFFA	0.8009337671694717	5.490813208766441	8.2062896538721	0.004976969729816937	0.01165463384536595
Thalamic Neuron NT-GABA	Velasco, 2019	SNAP25	0.6367747689403872	7.986736105407418	8.203503185757077	0.004984093480385805	0.01166634487572418
Thalamic Neuron NT-GABA	Velasco, 2019	SIVA1	0.7145245445722759	6.350069062430832	8.199188603893333	0.004995144761617294	0.01168723525323484
Thalamic Neuron NT-GABA	Velasco, 2019	RABEPK	0.7739793897960034	5.287851878825339	8.192016322942026	0.005013571850510225	0.01172203332470214
Thalamic Neuron NT-GABA	Velasco, 2019	CDK4	0.6584068412025528	6.059186936885459	8.191740003822074	0.005014283178015782	0.01172203332470214
Thalamic Neuron NT-GABA	Velasco, 2019	PNMA1	0.8274707662846849	7.565551865181275	8.187592058299712	0.005024973784713285	0.01174203057856472
Thalamic Neuron NT-GABA	Velasco, 2019	ACO2	0.6483101725604579	6.837977779089045	8.18152407253784	0.005040655478090975	0.0117736687240068
Thalamic Neuron NT-GABA	Velasco, 2019	GMCL1	-1.000218986429963	5.553194142439137	8.1698943667428	0.005070852241889762	0.01183916904053786
Thalamic Neuron NT-GABA	Velasco, 2019	GPI	0.8379739420558513	6.969754578878523	8.165844703243568	0.005081411176087554	0.01185878378928968
Thalamic Neuron NT-GABA	Velasco, 2019	TUBB	-0.6863173972406557	11.67511399660888	8.156857268872562	0.005104926042661467	0.01190860506386563
Thalamic Neuron NT-GABA	Velasco, 2019	HSPA4	0.6166449844462899	7.182466277671576	8.148513868660439	0.005126856676997107	0.01195298250009245
Thalamic Neuron NT-GABA	Velasco, 2019	LINC00461	-1.037272302125789	7.927954664871676	8.147966340696934	0.005128299260410843	0.01195298250009245
Thalamic Neuron NT-GABA	Velasco, 2019	SLC3A2	0.7635320751885256	7.920559112546669	8.144396547424973	0.005137714976118951	0.01196985227161923
Thalamic Neuron NT-GABA	Velasco, 2019	NHLH1	1.85799595889136	5.585544093919188	8.13634536226387	0.005159016602626135	0.01201438781696323
Thalamic Neuron NT-GABA	Velasco, 2019	CDV3	1.18901921548427	6.263022693400091	8.12514074331031	0.005188813776756655	0.01207866180307267
Thalamic Neuron NT-GABA	Velasco, 2019	LIN7B	0.8882321189926942	6.408986788779366	8.09635974456494	0.005266172411156541	0.01225354935297051
Thalamic Neuron NT-GABA	Velasco, 2019	MALSU1	0.7746205021476085	6.177995622854239	8.090620520185983	0.005281740777745441	0.0122845735567029
Thalamic Neuron NT-GABA	Velasco, 2019	NRAS	0.823935527207252	5.323305288203971	8.081506427224323	0.005306561895468416	0.01233708298540373
Thalamic Neuron NT-GABA	Velasco, 2019	PKIG	0.6414083701945702	6.398749874304682	8.080055296251869	0.005310525005062758	0.01234032027643115
Thalamic Neuron NT-GABA	Velasco, 2019	LARP1B	-0.9959089663044184	6.069591299757991	8.079352671063356	0.005312445009831897	0.01234032027643115
Thalamic Neuron NT-GABA	Velasco, 2019	SMURF2	-1.050733431904117	6.122686631082877	8.078502659611338	0.005314768725422823	0.01234050228767378
Thalamic Neuron NT-GABA	Velasco, 2019	HSPD1	0.5323849063664864	8.690887810689192	8.077678875756808	0.005317021745646988	0.01234052006506581
Thalamic Neuron NT-GABA	Velasco, 2019	GNPDA1	0.7578621146309283	5.539944958672288	8.076678906613676	0.005319757955390025	0.0123416588108162
Thalamic Neuron NT-GABA	Velasco, 2019	KXD1	0.6884310893320609	5.840497183647195	8.070161959172497	0.005337625991469039	0.01237788710933073
Thalamic Neuron NT-GABA	Velasco, 2019	MFN1	-1.072097911565739	5.36632015946947	8.060476164462006	0.005364297205965022	0.0124344906975891
Thalamic Neuron NT-GABA	Velasco, 2019	FN3KRP	0.8642488503607303	5.258225973942259	8.056626087480785	0.005374937236501197	0.01245390179250024
Thalamic Neuron NT-GABA	Velasco, 2019	FAM133B	0.6707089189378772	6.979112306017064	8.049636050216797	0.005394310719354769	0.01249352368882167
Thalamic Neuron NT-GABA	Velasco, 2019	ZNF562	-0.9483380745277762	5.583182179578253	8.043811921052354	0.005410508009195793	0.01252575906425446
Thalamic Neuron NT-GABA	Velasco, 2019	PTRHD1	0.7712235574797103	5.948932804067956	8.042674360982712	0.005413677513996434	0.01252781962817869
Thalamic Neuron NT-GABA	Velasco, 2019	MRPS22	0.7848685938666099	5.627099938311037	8.021445888637	0.00547317899243495	0.01266018170977377
Thalamic Neuron NT-GABA	Velasco, 2019	ARL13B	-0.8147182781766286	5.584249494063894	8.016649766881258	0.005486715631192044	0.01268615444216722
Thalamic Neuron NT-GABA	Velasco, 2019	ROCK1	-0.8344419707769545	6.785488631930719	9.707578432008168	0.005504978511786286	0.01272302855373315
Thalamic Neuron NT-GABA	Velasco, 2019	SS18L2	0.5940789241588256	6.770082385113504	8.006871890200804	0.005514420351997373	0.01273651413954721
Thalamic Neuron NT-GABA	Velasco, 2019	MPLKIP	0.5495424232893228	7.1005407836217	8.00651008733388	0.005515448262758801	0.01273651413954721
Thalamic Neuron NT-GABA	Velasco, 2019	EIF3G	0.5555429565240079	7.233237561892985	8.004582145688964	0.005520929045682165	0.01274381605840788
Thalamic Neuron NT-GABA	Velasco, 2019	TRIM33	-0.7088414830534043	6.693944133537601	7.99827876767224	0.005538887791124372	0.01277990230899225
Thalamic Neuron NT-GABA	Velasco, 2019	ARID5B	-0.9653873061470167	6.752998831869498	7.996544380237897	0.005543839783320035	0.01278596032275573
Thalamic Neuron NT-GABA	Velasco, 2019	PSMC4	0.6503979006778493	7.168766934502919	7.992282299958235	0.005556028288425391	0.01280869608774578
Thalamic Neuron NT-GABA	Velasco, 2019	INPP4A	-1.048570473921364	5.573037212412279	7.988517332089525	0.005566818261482354	0.01282819000633418
Thalamic Neuron NT-GABA	Velasco, 2019	DYRK2	1.028018917187308	5.133530416503246	7.983520834411033	0.005581171183723599	0.01285587461263407
Thalamic Neuron NT-GABA	Velasco, 2019	ANXA7	0.710644408767714	5.548618735623049	7.982095560792353	0.005585272442221525	0.01285993185691223
Thalamic Neuron NT-GABA	Velasco, 2019	SLC36A4	-0.732106412803136	6.309295349342993	7.968353409404058	0.005624976323626455	0.01294592540814531
Thalamic Neuron NT-GABA	Velasco, 2019	NUDT1	0.8939344360172279	5.719110588093058	7.964034335894687	0.005637515300775175	0.01296582024676263
Thalamic Neuron NT-GABA	Velasco, 2019	FRMD4B	-1.231889255761825	5.776836569947839	7.96375100680532	0.005638338862766134	0.01296582024676263
Thalamic Neuron NT-GABA	Velasco, 2019	LHX5-AS1	-1.667326788320596	7.386992511202599	8.061365759413526	0.005666963961274631	0.01302619570521345
Thalamic Neuron NT-GABA	Velasco, 2019	SRPRB	0.905919735208699	5.692575265300017	7.945100765768047	0.005692825166594002	0.01307470418537427
Thalamic Neuron NT-GABA	Velasco, 2019	COPS6	0.5286498230800362	7.784983273274747	7.94570328248189	0.00569105642773673	0.01307470418537427
Thalamic Neuron NT-GABA	Velasco, 2019	TIMM44	-0.8917479261084776	6.300880231411258	7.930744230497314	0.005735138864076657	0.01316638395863213
Thalamic Neuron NT-GABA	Velasco, 2019	CDC5L	0.5607900478148825	6.830687578746788	7.926730835604469	0.005747025910315663	0.01318816467770141
Thalamic Neuron NT-GABA	Velasco, 2019	PNMA2	0.7047639184794121	6.568003854752763	7.922533338976651	0.005759485547582942	0.01321124063836221
Thalamic Neuron NT-GABA	Velasco, 2019	DNAJA1	0.5188835440096842	9.568969954259709	7.911405825571593	0.005792651512160032	0.01328177418057219
Thalamic Neuron NT-GABA	Velasco, 2019	FAM184A	-1.025742711662556	5.661915751527613	7.910577437993315	0.005795128451918118	0.01328191241523852
Thalamic Neuron NT-GABA	Velasco, 2019	LANCL1	-1.058402684834107	5.619633457151285	7.906040335537274	0.00580871419907422	0.01330750030767483
Thalamic Neuron NT-GABA	Velasco, 2019	TARDBP	0.8173483563806944	6.124808085968331	7.905169580831738	0.005811325329640893	0.01330793500487765
Thalamic Neuron NT-GABA	Velasco, 2019	SNRPA1	0.6147094322972814	7.126110740580379	7.887964688196428	0.005863167767486627	0.01342106207834507
Thalamic Neuron NT-GABA	Velasco, 2019	UFSP2	-0.6874227109743738	6.16616007344606	7.884285823478335	0.005874315113188928	0.01344098079187608
Thalamic Neuron NT-GABA	Velasco, 2019	RUNDC3A	0.7808535495148305	6.293916088969138	7.870347015228835	0.005916750783695321	0.0135324437399873
Thalamic Neuron NT-GABA	Velasco, 2019	SMIM20	0.7590922935669395	5.717296563848966	7.868056857507741	0.005923753323937725	0.01354282373891919
Thalamic Neuron NT-GABA	Velasco, 2019	DCTPP1	0.6830791930781794	6.325495031348625	7.866381370568764	0.005928881844680459	0.01354891252322819
Thalamic Neuron NT-GABA	Velasco, 2019	POGZ	-0.7945075337654265	6.670136619349826	7.833830204833601	0.006029436408132965	0.01377297693229375
Thalamic Neuron NT-GABA	Velasco, 2019	MAPKAPK5	0.7695050335603731	5.63558416579142	7.820829837159392	0.00607008853548897	0.01385808226272581
Thalamic Neuron NT-GABA	Velasco, 2019	NTPCR	0.7392743504278297	5.515851346453219	7.820304829705496	0.006071736187890057	0.01385808226272581
Thalamic Neuron NT-GABA	Velasco, 2019	DDX42	0.7551065941592588	6.190492540524081	7.813634056961982	0.006092711753890525	0.01390018422556344
Thalamic Neuron NT-GABA	Velasco, 2019	TBCC	0.7017250876833264	6.691405888851635	7.808645521140421	0.006108446768596773	0.01393030018265887
Thalamic Neuron NT-GABA	Velasco, 2019	SIKE1	0.7489135674939454	6.180870352241651	7.795794956110283	0.006149174766274483	0.01401345751166709
Thalamic Neuron NT-GABA	Velasco, 2019	THOC7	0.6386779169474369	7.020524101222176	7.795532085055431	0.006150010829356081	0.01401345751166709
Thalamic Neuron NT-GABA	Velasco, 2019	RPS6KA2	-1.47204890352914	6.002500467186795	7.793416984070963	0.00615674221106026	0.01402298184500091
Thalamic Neuron NT-GABA	Velasco, 2019	CRNKL1	-0.9490392225253236	5.456349016127692	7.78811721536023	0.006173642468958588	0.01405564996246744
Thalamic Neuron NT-GABA	Velasco, 2019	ID2	1.062582422020216	6.62686887272096	7.782969442679738	0.0061901040712488	0.0140872927435128
Thalamic Neuron NT-GABA	Velasco, 2019	RIOK1	0.7833034686278897	5.616481728053715	7.778509799357758	0.006204401946007897	0.01411398720830273
Thalamic Neuron NT-GABA	Velasco, 2019	BTG1	0.8663323917755185	9.48227338841498	7.749540504213349	0.006298116499429619	0.01432124463420157
Thalamic Neuron NT-GABA	Velasco, 2019	TBCB	0.5368803152570265	8.731469833065942	7.745218338841927	0.006312223828522077	0.01434738716358864
Thalamic Neuron NT-GABA	Velasco, 2019	NUDT16L1	0.7517710072961036	6.110371836602037	7.741557408281527	0.006324198544001235	0.01436866275230706
Thalamic Neuron NT-GABA	Velasco, 2019	PRKRIP1	-0.7797093541149851	5.985519782363568	7.733977653046344	0.00634906645059949	0.01441920215392347
Thalamic Neuron NT-GABA	Velasco, 2019	PPIA	0.5973993561196598	9.436757798634499	7.731986280385793	0.006355616611023546	0.01442811602403363
Thalamic Neuron NT-GABA	Velasco, 2019	FKBP3	0.5348381403509097	8.154019892886932	7.726010157848346	0.006375315778499389	0.01446127870622549
Thalamic Neuron NT-GABA	Velasco, 2019	PCSK7	0.8845131471083896	5.913373387417749	7.725958201850282	0.006375487318992786	0.01446127870622549
Thalamic Neuron NT-GABA	Velasco, 2019	SNAPIN	0.5656693508174702	6.211388053525443	7.713773453559663	0.006415849542963053	0.01454682718156969
Thalamic Neuron NT-GABA	Velasco, 2019	PCMTD2	-0.8809821547723209	5.940522662048055	7.705685201137253	0.006442788263748007	0.01460188218456043
Thalamic Neuron NT-GABA	Velasco, 2019	YBX1	0.739796259775105	10.91845269825406	7.695441056130924	0.006477075822683287	0.01466423896851117
Thalamic Neuron NT-GABA	Velasco, 2019	FDFT1	-0.6489701169566305	8.488472097642553	7.695103673193345	0.006478208269641478	0.01466423896851117
Thalamic Neuron NT-GABA	Velasco, 2019	ISYNA1	-0.8500120340178132	6.898063531040896	7.695074427629598	0.006478306443876479	0.01466423896851117
Thalamic Neuron NT-GABA	Velasco, 2019	POP4	0.7572789828110602	5.363926728315912	7.693663573931432	0.006483044361866399	0.01466892211314028
Thalamic Neuron NT-GABA	Velasco, 2019	TRMT112	0.590414237632266	8.380552576388139	7.686745367548395	0.006506329088455619	0.01471554924697617
Thalamic Neuron NT-GABA	Velasco, 2019	EIF3A	0.6120993675082375	7.374476505951138	7.676502455936521	0.006540963195092663	0.01478779667635922
Thalamic Neuron NT-GABA	Velasco, 2019	C18orf32	0.8887203535836762	5.880069528440949	7.671383660784154	0.006558342838552777	0.01481598975915915
Thalamic Neuron NT-GABA	Velasco, 2019	AMPH	-1.005972762410558	6.004127060897352	7.671241803942078	0.006558825160850476	0.01481598975915915
Thalamic Neuron NT-GABA	Velasco, 2019	SEC22B	1.198223595971796	5.288780143170584	7.66785755286295	0.006597128705827217	0.01488416230181707
Thalamic Neuron NT-GABA	Velasco, 2019	SV2A	0.7813130297438315	7.119371516586266	7.661390593188367	0.006592410040556078	0.01488416230181707
Thalamic Neuron NT-GABA	Velasco, 2019	SLC25A24	-0.9999913230404837	5.243871815489284	7.660236419301717	0.006596356520037341	0.01488416230181707
Thalamic Neuron NT-GABA	Velasco, 2019	NFASC	-0.7986107631263142	6.573511231077195	7.658921540686612	0.006600855484550309	0.01488427794347337
Thalamic Neuron NT-GABA	Velasco, 2019	ZNF302	-0.7224904581135432	6.617810925112541	7.658412995764398	0.006602596365754745	0.01488427794347337
Thalamic Neuron NT-GABA	Velasco, 2019	RABGGTB	-0.7471388228143193	6.295158421048864	7.645876559798992	0.006645662721101501	0.01497522030142429
Thalamic Neuron NT-GABA	Velasco, 2019	SH2D3C	-0.8941713098883861	5.279471155747777	7.643051448337251	0.006655407971120845	0.01499103369232794
Thalamic Neuron NT-GABA	Velasco, 2019	VIM	-0.9478540167648609	8.563687805962958	7.634391787196902	0.006685372003410951	0.01504003460120613
Thalamic Neuron NT-GABA	Velasco, 2019	ARL8A	0.8381143238564394	6.740978911247891	7.635104912304564	0.006682899180260072	0.01504003460120613
Thalamic Neuron NT-GABA	Velasco, 2019	FKBP7	-0.7785083323027204	5.355437153215328	7.634837716871941	0.006683825592445815	0.01504003460120613
Thalamic Neuron NT-GABA	Velasco, 2019	RPRD1A	-1.146408182229772	6.426672621561687	7.60835920623323	0.006776294958558225	0.01523834578242062
Thalamic Neuron NT-GABA	Velasco, 2019	COPS8	0.6253338793276269	7.514740926745523	7.606558719073426	0.006782630679334108	0.0152463550975952
Thalamic Neuron NT-GABA	Velasco, 2019	SUMO3	0.6974836899082018	7.198401715648767	7.6047913173011	0.006788855952434508	0.01525410969524941
Thalamic Neuron NT-GABA	Velasco, 2019	CNBP	0.5220301625715481	8.170332640216955	7.600195654631603	0.006805070891241329	0.01528429489916728
Thalamic Neuron NT-GABA	Velasco, 2019	KIF3B	0.8522101630539296	5.865267144270425	7.598918551927421	0.006809584039115501	0.01528818377409264
Thalamic Neuron NT-GABA	Velasco, 2019	RELN	-1.63697417852496	6.978911672948786	7.614673281012784	0.006820086128380622	0.01530550974339726
Thalamic Neuron NT-GABA	Velasco, 2019	MT3	1.755088556830975	5.38699030952292	7.592551771687283	0.006832129942702092	0.01532628006738396
Thalamic Neuron NT-GABA	Velasco, 2019	EIF2S2	0.6460998697206287	8.160457933036344	7.586935339652432	0.006852083009482113	0.01536476875565634
Thalamic Neuron NT-GABA	Velasco, 2019	TBC1D12	-0.8973923176544981	5.487972112135015	7.576306766439348	0.006890007931461762	0.01544350880559292
Thalamic Neuron NT-GABA	Velasco, 2019	TANK	0.7589538712742598	6.078612888310941	7.548809078629239	0.006989139134312682	0.01565931866375153
Thalamic Neuron NT-GABA	Velasco, 2019	CST3	0.8919878685433278	7.417238529241417	7.543670735313341	0.007007826731428814	0.01569479043029045
Thalamic Neuron NT-GABA	Velasco, 2019	SERINC3	0.5608769830994362	6.511961795541852	7.536275462929001	0.007034813579428747	0.01574881280347878
Thalamic Neuron NT-GABA	Velasco, 2019	ZCCHC17	0.5734129429272868	7.594955903935058	7.516642398039124	0.007106983003191197	0.01590390007554512
Thalamic Neuron NT-GABA	Velasco, 2019	CHMP4B	0.625073133589776	6.510313646640515	7.511006317685477	0.007127842344499366	0.01594408690491189
Thalamic Neuron NT-GABA	Velasco, 2019	KAT6A	-0.9522969392577181	6.481681452693278	7.494551339403269	0.007189107097179175	0.01607458608872935
Thalamic Neuron NT-GABA	Velasco, 2019	UGCG	-0.7851518254818338	6.440809671380476	7.483932035270231	0.007228934507209417	0.0161570654947633
Thalamic Neuron NT-GABA	Velasco, 2019	ADIPOR1	0.8310085579338724	5.887941927317859	7.476617395679881	0.007256500986089238	0.01621208512989693
Thalamic Neuron NT-GABA	Velasco, 2019	CORO1A	0.847611034797559	5.457131643913855	7.473512685236074	0.007268234580140909	0.01623170144350038
Thalamic Neuron NT-GABA	Velasco, 2019	MAPK8IP3	-1.047265425266301	5.296366401746816	7.471446852693492	0.007276052863840155	0.01624256155144821
Thalamic Neuron NT-GABA	Velasco, 2019	ZNF516	-1.51137846753234	5.25905530803843	7.461736697087734	0.007312918708237418	0.0163182302965785
Thalamic Neuron NT-GABA	Velasco, 2019	DDA1	0.631890289480606	6.2714312538764	7.452972089819974	0.007346361123119766	0.01638620159604961
Thalamic Neuron NT-GABA	Velasco, 2019	SNAPC3	-0.7370756496162205	6.742738233347182	7.442324007331702	0.007387203836992938	0.01647061756110068
Thalamic Neuron NT-GABA	Velasco, 2019	XPO6	-1.05186302218324	5.44238062622366	7.440215705352787	0.007395318537119608	0.01647534279692313
Thalamic Neuron NT-GABA	Velasco, 2019	KPNA5	-0.7715049055289314	6.311609655464347	7.440845189260165	0.00739289473123335	0.01647534279692313
Thalamic Neuron NT-GABA	Velasco, 2019	KCNH8	-1.346407257877859	6.295310061020745	7.433298852212463	0.007422006029836005	0.01652809770663642
Thalamic Neuron NT-GABA	Velasco, 2019	FBXO34	-0.8992322767977948	5.666570271334122	7.429272163886229	0.007437588334930219	0.01655608970788841
Thalamic Neuron NT-GABA	Velasco, 2019	SMIM12	0.7542516641324564	5.371847995205873	7.41467431209341	0.007494363762874384	0.0166757179112379
Thalamic Neuron NT-GABA	Velasco, 2019	SLC25A36	-0.6042549502637696	7.553572277422056	7.399225088542249	0.007554940670414731	0.01680370454253313
Thalamic Neuron NT-GABA	Velasco, 2019	SCAND1	0.6293852272977444	8.038421893887183	7.396133143807961	0.007567125208594553	0.01682399682299177
Thalamic Neuron NT-GABA	Velasco, 2019	UBE2J2	0.5757818557208516	6.331641532737557	7.38670144932523	0.007604419214931268	0.01690007602315497
Thalamic Neuron NT-GABA	Velasco, 2019	NR2F1	-1.317477994897806	8.66460869304768	7.377901952494723	0.007639385512742248	0.0169709227073692
Thalamic Neuron NT-GABA	Velasco, 2019	WDR47	-0.769113144227173	6.325450192570448	7.373480398452029	0.007657018280447555	0.01700322119973324
Thalamic Neuron NT-GABA	Velasco, 2019	FNBP4	-0.7560134274232472	6.901050229671829	7.367598908677749	0.007680538653868581	0.01704856237546919
Thalamic Neuron NT-GABA	Velasco, 2019	ASH1L	-0.6770843258524504	7.413814959509287	7.359139319272192	0.007714500599076258	0.01711703483751438
Thalamic Neuron NT-GABA	Velasco, 2019	SHTN1	1.293760027236379	6.794723510991099	7.430815916888893	0.007732894580644418	0.0171509235735358
Thalamic Neuron NT-GABA	Velasco, 2019	CHD7	-1.123392471029022	7.278127492207779	7.351610143694779	0.007744858440934904	0.01717052924218565
Thalamic Neuron NT-GABA	Velasco, 2019	FANCF	-0.7973010069162421	5.352474340075564	7.34764055956517	0.007760913826285499	0.01719918644728432
Thalamic Neuron NT-GABA	Velasco, 2019	CHD2	-0.8100755735659854	7.894404053836375	7.34391980442094	0.007775994177087428	0.0172256606196181
Thalamic Neuron NT-GABA	Velasco, 2019	DPYSL2	-0.6994057933076416	8.791424579597525	7.340785101280602	0.007788722853692307	0.01724690604508176
Thalamic Neuron NT-GABA	Velasco, 2019	NAT14	1.012830566406296	5.899810318030625	7.337465571063008	0.007802225622414039	0.0172698477731726
Thalamic Neuron NT-GABA	Velasco, 2019	NT5C3B	0.5354232106843958	7.376337380542831	7.323932839138333	0.00785752441450691	0.0173808641477159
Thalamic Neuron NT-GABA	Velasco, 2019	MRPL43	0.5112082228204842	6.913003790580142	7.323644795705483	0.007858705860093525	0.0173808641477159
Thalamic Neuron NT-GABA	Velasco, 2019	RBX1	0.6030008802019831	8.708489673794174	7.322441255573249	0.007863644324117321	0.01738479050898986
Thalamic Neuron NT-GABA	Velasco, 2019	DNER	-0.7907969221542063	8.220506683457167	7.320431576153569	0.007871897789504492	0.01739603950587724
Thalamic Neuron NT-GABA	Velasco, 2019	KLHL2	-1.062862441430351	5.265597973655203	7.315199547492806	0.007893427205244158	0.01743660607717922
Thalamic Neuron NT-GABA	Velasco, 2019	COTL1	-0.9062594985872694	7.519347719075808	7.314217813226155	0.007897473778813287	0.01743853591336192
Thalamic Neuron NT-GABA	Velasco, 2019	UBTD2	-1.033607817264012	5.9307913135006	7.311661407479842	0.007908021043736788	0.01745308721377796
Thalamic Neuron NT-GABA	Velasco, 2019	CEP350	-0.9195350918194368	6.476833477919788	7.311081688589744	0.007910414892562027	0.01745308721377796
Thalamic Neuron NT-GABA	Velasco, 2019	KLF7	-0.7738178615867071	7.208115103584778	7.30833020981999	0.007921786914559324	0.01747116407801687
Thalamic Neuron NT-GABA	Velasco, 2019	RNF5	0.5992885737050833	7.781636406831979	7.304177470845862	0.007938982587169451	0.01750206510191869
Thalamic Neuron NT-GABA	Velasco, 2019	VPS53	-0.7761722025075477	6.204485789972526	7.268764197306914	0.008087206279864728	0.01782168633285347
Thalamic Neuron NT-GABA	Velasco, 2019	SMARCD1	-0.8037196373582215	6.515038197744101	7.25568493483185	0.008142674392325982	0.01793672884177298
Thalamic Neuron NT-GABA	Velasco, 2019	EIF2S1	0.5876602697577065	6.505972074860195	7.252923774033425	0.008154434691685617	0.01794861217373618
Thalamic Neuron NT-GABA	Velasco, 2019	TRAK1	-0.8439894161359897	6.041715261731486	7.252884863376204	0.008154600545454738	0.01794861217373618
Thalamic Neuron NT-GABA	Velasco, 2019	CECR2	-1.315663847444162	6.170849616554693	7.248637098091065	0.00817272741611225	0.01798130899878019
Thalamic Neuron NT-GABA	Velasco, 2019	PTPN11	0.7766453645137785	5.969447710914308	7.239646726284137	0.008211231022976087	0.01805879379843
Thalamic Neuron NT-GABA	Velasco, 2019	RNF165	-0.7569700217637433	6.842057361727702	7.238648213038377	0.008215519027545947	0.01806099703015701
Thalamic Neuron NT-GABA	Velasco, 2019	CLK4	-0.8532241867422227	5.71849487454167	7.231840749102728	0.00824481498884996	0.0181181540098838
Thalamic Neuron NT-GABA	Velasco, 2019	AIDA	1.061480782511177	4.798246484529497	7.211126034119354	0.008334630336031703	0.01830820476691856
Thalamic Neuron NT-GABA	Velasco, 2019	ARL4D	1.188720870837801	6.744350377689706	7.204697514267035	0.008362709478666585	0.01836254546334461
Thalamic Neuron NT-GABA	Velasco, 2019	CLTB	0.6488149459876702	7.620693512299379	7.194702730859402	0.00840656107061747	0.01844778261775495
Thalamic Neuron NT-GABA	Velasco, 2019	LSS	-1.009983762547886	5.565371812298287	7.194320793789039	0.008408241531564073	0.01844778261775495
Thalamic Neuron NT-GABA	Velasco, 2019	CHCHD6	0.5694132441253492	6.97167905705675	7.185645441391425	0.00844650582450664	0.0185243399886227
Thalamic Neuron NT-GABA	Velasco, 2019	SRP19	0.5527330768276699	6.889647824556498	7.184235153104245	0.008452743247087365	0.01853031664237355
Thalamic Neuron NT-GABA	Velasco, 2019	GDI2	-0.5141728028400563	8.06176156286786	7.18350505873117	0.008455974188332034	0.01853031664237355
Thalamic Neuron NT-GABA	Velasco, 2019	DERL2	0.6971543068045588	5.783960007263862	7.177153662586697	0.008484135697043304	0.01857721505615538
Thalamic Neuron NT-GABA	Velasco, 2019	METTL2A	0.6274999082736535	5.457332345603605	7.177298672796139	0.008483491649092303	0.01857721505615538
Thalamic Neuron NT-GABA	Velasco, 2019	PDIA6	0.5549735421081292	7.510729523521342	7.167177949432751	0.008528564004734394	0.0186670600438153
Thalamic Neuron NT-GABA	Velasco, 2019	CACNG4	-0.9706778108246122	6.100415216281454	7.166297637084639	0.00853249619688417	0.01866823212503001
Thalamic Neuron NT-GABA	Velasco, 2019	GGH	-0.724608383634028	6.70568984170569	7.161220352767737	0.00855521228501242	0.01871048416968892
Thalamic Neuron NT-GABA	Velasco, 2019	MAPT	-0.6586601141453771	8.744228928672435	7.159634265662361	0.008562321414242988	0.01871858333042143
Thalamic Neuron NT-GABA	Velasco, 2019	TXN	0.7314462959238388	9.827497360414796	7.151346676642389	0.008599567865004919	0.01879253478571254
Thalamic Neuron NT-GABA	Velasco, 2019	BMS1	0.8543877050962189	5.545046178708906	7.126939766830559	0.008710239812927711	0.0190268195595591
Thalamic Neuron NT-GABA	Velasco, 2019	CDKN2AIP	0.7742445797712137	5.872231269582876	7.105223254862376	0.008809956884221455	0.01923699763038583
Thalamic Neuron NT-GABA	Velasco, 2019	TNKS2	-0.7557022372296786	5.807768423469484	7.100980597990355	0.008829576323875014	0.01927218088801314
Thalamic Neuron NT-GABA	Velasco, 2019	PCID2	0.6872472899834919	5.63350779649757	7.091880141580616	0.008871813175559955	0.01935668329213081
Thalamic Neuron NT-GABA	Velasco, 2019	HNRNPL	0.8667482628989451	5.917661061267137	7.087296991207874	0.0088931638704003	0.01938787331682667
Thalamic Neuron NT-GABA	Velasco, 2019	MAP4	-0.5360016920305317	7.771593155454711	7.087770659446118	0.008890954804881767	0.01938787331682667
Thalamic Neuron NT-GABA	Velasco, 2019	KLHDC8B	0.8933804569627039	5.381650784528989	7.085479974036184	0.008901643260169366	0.01939866429733974
Thalamic Neuron NT-GABA	Velasco, 2019	ARMC8	-0.5946397284970233	6.343378812481019	7.082845998706631	0.008913950036592375	0.01941778414629873
Thalamic Neuron NT-GABA	Velasco, 2019	ASCC1	-0.7107895672794189	5.781897150306641	7.062836398112953	0.009008020833689038	0.0196074400415926
Thalamic Neuron NT-GABA	Velasco, 2019	DNAJC4	-0.7245845457351066	5.868000944250219	7.062809315326288	0.009008148854625421	0.0196074400415926
Thalamic Neuron NT-GABA	Velasco, 2019	ZNF639	0.8740871348225944	5.562038516851928	7.055136917669688	0.009044492736542184	0.0196787537925716
Thalamic Neuron NT-GABA	Velasco, 2019	NDUFAF5	0.6356786205818215	5.802520788157324	7.05110434231247	0.009063655998008005	0.01971264478237119
Thalamic Neuron NT-GABA	Velasco, 2019	BOP1	0.9485681974451202	4.802184502012337	7.045057652820875	0.009124525092697448	0.01983717955279477
Thalamic Neuron NT-GABA	Velasco, 2019	NSMCE1	-0.8333306169203057	5.799793150356161	7.021902789936577	0.009203691052904429	0.02000137842102125
Thalamic Neuron NT-GABA	Velasco, 2019	MCMBP	-0.7332779962329222	5.863023488069854	7.017464132359607	0.009225172660573051	0.02004013792194051
Thalamic Neuron NT-GABA	Velasco, 2019	EXOSC8	0.6424553207436545	6.466217956723394	7.01410304717376	0.009241473866801842	0.02006761768942826
Thalamic Neuron NT-GABA	Velasco, 2019	VTA1	0.6470918589264458	6.215461258283749	6.992108835112194	0.009348887486686384	0.02028629644424195
Thalamic Neuron NT-GABA	Velasco, 2019	NFE2L2	1.019347084909461	5.50957273374607	6.991971695269315	0.009349561297901175	0.02028629644424195
Thalamic Neuron NT-GABA	Velasco, 2019	FUBP1	-0.5864892645006415	7.18447499008446	6.974771357126704	0.009434473725014509	0.02046245761352792
Thalamic Neuron NT-GABA	Velasco, 2019	DNM1L	-0.6782332543166838	6.938361121936322	6.970533597656812	0.00945551705188	0.02050000856691617
Thalamic Neuron NT-GABA	Velasco, 2019	JUND	1.48304128140364	8.942843073658956	6.967187247884204	0.00947216842468781	0.02052801169640544
Thalamic Neuron NT-GABA	Velasco, 2019	CKAP4	0.7362722265588907	6.04397713540058	6.953629224338544	0.009539945663976932	0.02066674866740923
Thalamic Neuron NT-GABA	Velasco, 2019	SRSF8	0.6411034153805263	6.623172948755411	6.957381082136561	0.009553994836932976	0.02068902900858299
Thalamic Neuron NT-GABA	Velasco, 2019	POU2F2	-0.7738589088960258	7.236285489959216	6.948340801083839	0.00956651935029585	0.02070799147271602
Thalamic Neuron NT-GABA	Velasco, 2019	HECTD2	-0.9241203561425041	5.716872734119587	6.946090517580006	0.009577850095413511	0.0207243559544853
Thalamic Neuron NT-GABA	Velasco, 2019	HIRIP3	0.6681923162761721	5.670877952627603	6.943296244662686	0.009591939398951643	0.02074667411910202
Thalamic Neuron NT-GABA	Velasco, 2019	ENTPD4	-0.93607015843006	5.429172525878593	6.939879201428204	0.0096091981497267	0.0207758273134925
Thalamic Neuron NT-GABA	Velasco, 2019	RAB14	-0.4620239398956809	7.613979988263068	6.928844637886646	0.009665152304680534	0.02088858712800795
Thalamic Neuron NT-GABA	Velasco, 2019	NLRP1	0.7486144594803021	8.124440969621986	6.924642232874134	0.00968655092958215	0.02092660531013502
Thalamic Neuron NT-GABA	Velasco, 2019	ZIC2	-1.490516775801899	6.850649802013778	6.92645124174042	0.009721936704588157	0.02099479926460374
Thalamic Neuron NT-GABA	Velasco, 2019	KCNJ6	-1.328624882436224	5.261999148467898	6.915608624820642	0.009732717047711628	0.02100982438893288
Thalamic Neuron NT-GABA	Velasco, 2019	MAPKAPK5-AS1	0.7283970022874164	5.707779664175265	6.912891010604416	0.009791422588133605	0.02112825227498323
Thalamic Neuron NT-GABA	Velasco, 2019	CACUL1	-0.7142477756533244	6.494398802759694	6.901406902103115	0.009805758133725976	0.02115088175155336
Thalamic Neuron NT-GABA	Velasco, 2019	SNCA	0.8298280784423252	7.360234327027116	6.899651396375512	0.009814826428060247	0.02116213654320091
Thalamic Neuron NT-GABA	Velasco, 2019	DMXL2	-0.862962342995467	5.793924908377415	6.892366213414366	0.009852552342492675	0.02123514810758421
Thalamic Neuron NT-GABA	Velasco, 2019	TIAL1	-0.6382968811193079	6.678518876051123	6.875057771114041	0.009942789525061517	0.02142123529193967
Thalamic Neuron NT-GABA	Velasco, 2019	TOMM22	0.5609054268000243	7.28425665257208	6.866096891893047	0.009989844355716324	0.02151417891027308
Thalamic Neuron NT-GABA	Velasco, 2019	PEG3	1.273859649664362	5.170763208559158	6.988366821371225	0.01000442186274829	0.02153630699359374
Thalamic Neuron NT-GABA	Velasco, 2019	NPM1	0.5761968591587834	9.637978259016993	6.862659440726903	0.01000795634309287	0.02153630699359374
Thalamic Neuron NT-GABA	Velasco, 2019	SNX1	-0.9535176903968423	5.484403508200412	6.861406526592384	0.01001456646399426	0.02154209678517122
Thalamic Neuron NT-GABA	Velasco, 2019	GGNBP2	0.5072103814758687	7.295785934175463	6.855656619101225	0.01004496013607098	0.02159902226441554
Thalamic Neuron NT-GABA	Velasco, 2019	WDR20	-0.8332761902564468	5.586571161622555	6.842684016973804	0.01011388571698838	0.02173872346522022
Thalamic Neuron NT-GABA	Velasco, 2019	OSBPL6	-1.073780306253179	5.428233625513926	6.841631576125487	0.01011949905407241	0.02174228569240891
Thalamic Neuron NT-GABA	Velasco, 2019	SMAP1	-0.5298762257499146	7.591107011110465	6.839698117407194	0.01012981987273263	0.02175595545937417
Thalamic Neuron NT-GABA	Velasco, 2019	RNF181	0.5728838013589839	7.149042227738407	6.836636136505798	0.01014618717282913	0.02178259558666755
Thalamic Neuron NT-GABA	Velasco, 2019	FOS	1.310723588763035	8.22068195841203	6.828148312912928	0.01019170146356933	0.02187176542123274
Thalamic Neuron NT-GABA	Velasco, 2019	LAMTOR1	0.4911404015102649	7.24711616068378	6.825503639277361	0.01020592639309266	0.02189374373787559
Thalamic Neuron NT-GABA	Velasco, 2019	NSD1	-0.7761659710331864	6.474731854096393	6.822172243897039	0.01022387441781474	0.02192368856820516
Thalamic Neuron NT-GABA	Velasco, 2019	PRKAR1A	-0.619069700213097	7.786137131299721	6.816411300378594	0.01025498930627509	0.02198183355198435
Thalamic Neuron NT-GABA	Velasco, 2019	DDX39B	1.193667410236175	5.204777286774434	6.807868967537707	0.01030130806463742	0.02207251037943363
Thalamic Neuron NT-GABA	Velasco, 2019	PIN1	0.5258625902762054	7.764876679215006	6.802193490929212	0.01033220235462831	0.02213007955613296
Thalamic Neuron NT-GABA	Velasco, 2019	ZC3H6	-0.7820773588613888	6.476673284865839	6.796306911482015	0.01036434770010849	0.02219028241519138
Thalamic Neuron NT-GABA	Velasco, 2019	TRIP12	-0.7622072371042906	6.082102531288083	6.794134458527751	0.01037623728671049	0.02220708727716543
Thalamic Neuron NT-GABA	Velasco, 2019	DDX41	0.765469950279416	5.65330148094658	6.779008625674911	0.01045941386042206	0.02237638714553509
Thalamic Neuron NT-GABA	Velasco, 2019	RPS6KA5	-1.234201060359923	5.604674860108207	6.777123419769754	0.01046982910553084	0.0223899536046683
Thalamic Neuron NT-GABA	Velasco, 2019	CCDC25	0.577336181134198	6.273217583458764	6.775236353021622	0.01048026544624367	0.02240191697404471
Thalamic Neuron NT-GABA	Velasco, 2019	RRP36	1.007353227931271	5.409945367159913	6.774638264172652	0.01048357541070651	0.02240191697404471
Thalamic Neuron NT-GABA	Velasco, 2019	ALDOA	0.7237522571303338	9.226975315693046	6.771987157414218	0.01049826037036408	0.02242457792286085
Thalamic Neuron NT-GABA	Velasco, 2019	PRPSAP1	0.5632089490209063	6.5247568897342	6.764327582851238	0.01054080859557006	0.02250671485674166
Thalamic Neuron NT-GABA	Velasco, 2019	ARF6	0.8025592944238442	5.881769245956041	6.758035759668578	0.01057589340267966	0.02257285830723394
Thalamic Neuron NT-GABA	Velasco, 2019	C4orf48	-0.8723676882835032	9.89524755638263	6.756834383744351	0.01058260639512532	0.02257841799208414
Thalamic Neuron NT-GABA	Velasco, 2019	CELF4	-0.7887262104872943	8.863564236693302	6.750959092907877	0.01061550004023845	0.02263980916614301
Thalamic Neuron NT-GABA	Velasco, 2019	RHOQ	1.12170991475592	5.22637062261738	6.747672709095648	0.01063394573991793	0.02267035135243947
Thalamic Neuron NT-GABA	Velasco, 2019	AKAP9	-0.5295766611436364	9.020377612838297	6.744869732362877	0.01064970456267123	0.0226951439613963
Thalamic Neuron NT-GABA	Velasco, 2019	CISD2	0.5896137355568281	7.237321126941151	6.727233272946381	0.01074941935560895	0.02289876309241349
Thalamic Neuron NT-GABA	Velasco, 2019	KIAA0930	0.8599647520201084	5.664570642051488	6.726332744573686	0.01075453687207466	0.02290078831806367
Thalamic Neuron NT-GABA	Velasco, 2019	LSM4	0.5553566010544068	7.831326282757987	6.699939346536045	0.0109056576605913	0.02321083134621318
Thalamic Neuron NT-GABA	Velasco, 2019	ZDHHC17	-0.7805606158403827	6.134891938825803	6.699432035207842	0.01090858394600958	0.02321083134621318
Thalamic Neuron NT-GABA	Velasco, 2019	EIF2AK1	0.6121110281730919	6.447519862769048	6.692219896912088	0.01095027375501535	0.0232905203396147
Thalamic Neuron NT-GABA	Velasco, 2019	RAB40B	0.8475424905008995	5.35286441269733	6.691083278766406	0.01095685910682441	0.0232937143882089
Thalamic Neuron NT-GABA	Velasco, 2019	NDUFAF3	0.6906793504908877	7.110562939809594	6.690497937078266	0.01096025207567471	0.0232937143882089
Thalamic Neuron NT-GABA	Velasco, 2019	C12orf76	0.4622681048324817	6.927389500968976	6.687810529036274	0.01097584385411686	0.02331783448868429
Thalamic Neuron NT-GABA	Velasco, 2019	COQ9	0.6756412852325278	5.462279359835555	6.678399426417282	0.01103062747911997	0.02342516562026405
Thalamic Neuron NT-GABA	Velasco, 2019	STXBP1	-0.5996345820041702	7.153335139652778	6.677122854291293	0.01103808053252428	0.02343193920693451
Thalamic Neuron NT-GABA	Velasco, 2019	PTPRA	-0.6592552245787431	7.457274787610876	6.675868916135158	0.01104540654876164	0.02343367076654431
Thalamic Neuron NT-GABA	Velasco, 2019	DNAJA2	0.5466937906122177	6.972349580741265	6.675523798543126	0.01104742375475188	0.02343367076654431
Thalamic Neuron NT-GABA	Velasco, 2019	SRSF4	-0.5863375317691736	7.599697659159243	6.671716720672317	0.01106970154015075	0.02347186715457891
Thalamic Neuron NT-GABA	Velasco, 2019	PTMA	-0.4901691314169541	12.10469583133447	6.670328422062252	0.01107783705427773	0.02348005879302368
Thalamic Neuron NT-GABA	Velasco, 2019	NGLY1	-0.7495292347525295	5.542853669038008	6.666747466804165	0.01109885043729143	0.02351552891416873
Thalamic Neuron NT-GABA	Velasco, 2019	KLHL9	-0.7501251925926135	6.112643624289493	6.662780852442933	0.01112217538768875	0.02355586741068878
Thalamic Neuron NT-GABA	Velasco, 2019	SDR39U1	0.6559445942069402	6.3295390458765	6.658629294142749	0.01114664257073108	0.02359859305421342
Thalamic Neuron NT-GABA	Velasco, 2019	DLST	-0.9654608806621345	5.482782283317513	6.652830183950065	0.01118091350393582	0.02365350521210045
Thalamic Neuron NT-GABA	Velasco, 2019	ZPR1	0.731939675522705	5.32528723944908	6.716043425759155	0.0111811875074667	0.02365350521210045
Thalamic Neuron NT-GABA	Velasco, 2019	AGPAT1	0.6119406196663356	6.040190468335601	6.6458515408986	0.01122230070771732	0.02373134462855497
Thalamic Neuron NT-GABA	Velasco, 2019	OXSR1	-0.8558885286014168	5.658993577935469	6.642895511278574	0.01123987969102962	0.02375937645457645
Thalamic Neuron NT-GABA	Velasco, 2019	DDIT4	-0.8487775243865691	7.821998532171455	6.638314075907624	0.01126718138863172	0.02379996326477024
Thalamic Neuron NT-GABA	Velasco, 2019	BTBD3	-0.8961988877675902	5.875934607445437	6.638220293518289	0.01126774097797164	0.02379996326477024
Thalamic Neuron NT-GABA	Velasco, 2019	TMEFF2	-1.061201877832485	6.750630481327829	6.61467180670807	0.01140917297471103	0.02408944090242482
Thalamic Neuron NT-GABA	Velasco, 2019	CCDC6	-0.7697086442315121	5.856923750132128	6.607424985363223	0.01145306860192262	0.02414501919300603
Thalamic Neuron NT-GABA	Velasco, 2019	SSTR2	1.265986906763122	4.890219815636021	6.607518994168286	0.01145249804407231	0.02414501919300603
Thalamic Neuron NT-GABA	Velasco, 2019	CCDC47	0.7508276778658158	6.038064610179068	6.607865279833456	0.01145039662405212	0.02414501919300603
Thalamic Neuron NT-GABA	Velasco, 2019	CALCOCO1	-0.828803385514341	5.402520378221246	6.608260227755412	0.01144800038967729	0.02414501919300603
Thalamic Neuron NT-GABA	Velasco, 2019	NXT1	0.6375399065709788	6.047363957576176	6.602282921292092	0.01148432196412074	0.02420162328021763
Thalamic Neuron NT-GABA	Velasco, 2019	SMAD2	-0.70971787877921	6.327132902880408	6.592912656261903	0.01154150302081749	0.02430739704348069
Thalamic Neuron NT-GABA	Velasco, 2019	XPNPEP1	0.7504534565145948	5.286946173821765	6.592609172849356	0.01154335994968788	0.02430739704348069
Thalamic Neuron NT-GABA	Velasco, 2019	SIN3B	0.9449650621245056	5.17258045800947	6.577991123173478	0.01163317339599595	0.02448713940421055
Thalamic Neuron NT-GABA	Velasco, 2019	HDGF	0.7335527641873265	6.143199374360326	6.57521864938688	0.01165028951418082	0.0245137791615382
Thalamic Neuron NT-GABA	Velasco, 2019	ZNF300	-0.9684782601203062	5.332153569469415	6.569888486055709	0.01168326954559372	0.02457376556547382
Thalamic Neuron NT-GABA	Velasco, 2019	EPHA4	-1.187826123135649	6.061402218876084	6.558072732275837	0.01175672619268963	0.02471880916412479
Thalamic Neuron NT-GABA	Velasco, 2019	YTHDF1	1.122942475098378	5.421169771355194	6.550219021817705	0.01180581767623616	0.02481253305873573
Thalamic Neuron NT-GABA	Velasco, 2019	GOLM1	-0.58022221414389	7.054746428461251	6.545548263841448	0.01183511465089183	0.0248645986702223
Thalamic Neuron NT-GABA	Velasco, 2019	CLPX	0.6862919279727485	5.406273292251118	6.536440042083373	0.01189246350291354	0.02497553664960367
Thalamic Neuron NT-GABA	Velasco, 2019	GTF2H5	0.5547001541222769	7.665924029761401	6.530332713431774	0.01193107978734158	0.02504706436639775
Thalamic Neuron NT-GABA	Velasco, 2019	FAM32A	0.4878692387620093	7.472442114963289	6.525404481751555	0.01196233601289726	0.02510309229739723
Thalamic Neuron NT-GABA	Velasco, 2019	PRDX1	0.5059966712347207	8.68780193437203	6.524112122180195	0.01197054664050707	0.0251107344794759
Thalamic Neuron NT-GABA	Velasco, 2019	MFSD11	-0.7416119566137329	5.431621563879366	6.498101535247041	0.01213705254725785	0.0254503017167986
Thalamic Neuron NT-GABA	Velasco, 2019	CDKN2AIPNL	0.6195312966244253	6.272782464088476	6.491554189471703	0.01217934443769694	0.02552924371837619
Thalamic Neuron NT-GABA	Velasco, 2019	ZNF148	-0.6552595026077518	7.15994247360263	6.487039804814289	0.01220859412019767	0.02558079804979276
Thalamic Neuron NT-GABA	Velasco, 2019	KDM4B	-0.8356216467821264	6.334816618003744	6.484685147555599	0.01222387951891977	0.0256030647240789
Thalamic Neuron NT-GABA	Velasco, 2019	BAG1	0.5841407933701509	6.746125938334896	6.476569792687882	0.01227671394194778	0.0256941431168869
Thalamic Neuron NT-GABA	Velasco, 2019	SSBP2	-0.6711917642223003	8.069050616467415	6.477027959344394	0.01227372474737061	0.0256941431168869
Thalamic Neuron NT-GABA	Velasco, 2019	DDX39A	0.6790779195253804	6.146288747154644	6.470565207870625	0.01231595962110437	0.02576646900555371
Thalamic Neuron NT-GABA	Velasco, 2019	SCRN1	0.7985039586961539	5.980476717206685	6.469003996617155	0.01232618504124963	0.02577804908170014
Thalamic Neuron NT-GABA	Velasco, 2019	SH3GLB1	-0.5792588753038654	6.920204245302156	6.467376921869538	0.01233685126895088	0.02579054186921035
Thalamic Neuron NT-GABA	Velasco, 2019	USPL1	-1.003573385877104	5.462278823497183	6.456173833686356	0.01241055452852728	0.02593272594104778
Thalamic Neuron NT-GABA	Velasco, 2019	C2orf74	0.9061833967347985	4.834034496530169	6.515431841916909	0.01241430166501032	0.02593272594104778
Thalamic Neuron NT-GABA	Velasco, 2019	FGD4	-0.8149315552035163	6.054274166450663	6.453923854334382	0.01242541207010157	0.02594607322844919
Thalamic Neuron NT-GABA	Velasco, 2019	GPR85	-0.9300967556790805	5.85177106116953	6.449597617563265	0.01245403215316931	0.02599595925325429
Thalamic Neuron NT-GABA	Velasco, 2019	NAPB	-0.7725205212798141	6.322307559095836	6.438649116557053	0.01252676925463144	0.02613786022150889
Thalamic Neuron NT-GABA	Velasco, 2019	SUN2	-0.8876530063230054	5.368998503540594	6.435592087570077	0.01254715787424622	0.02617046667053406
Thalamic Neuron NT-GABA	Velasco, 2019	KIAA0895L	-0.7490795327719937	6.302831657427727	6.417898579384344	0.01266584536550276	0.02640799929013777
Thalamic Neuron NT-GABA	Velasco, 2019	FBXO45	1.033006131143251	5.258318604983381	6.407651949787899	0.01273511445489595	0.02654235458631329
Thalamic Neuron NT-GABA	Velasco, 2019	MYO1B	-1.340533650785479	5.876199715336385	6.398725399554119	0.01279578171666542	0.02665868700333325
Thalamic Neuron NT-GABA	Velasco, 2019	ATP6V1E1	0.5968546355437054	6.635705119625411	6.397326573766367	0.01280531581239757	0.02666844096435658
Thalamic Neuron NT-GABA	Velasco, 2019	CKAP2	-0.9972046155816817	5.391350313226386	6.394152745154678	0.01282697544451995	0.02670343069813699
Thalamic Neuron NT-GABA	Velasco, 2019	PPP1R8	0.7157070781250887	5.524374056537584	6.388102548304197	0.01286837066819543	0.02677946429095118
Thalamic Neuron NT-GABA	Velasco, 2019	LPCAT1	-1.008084034404054	5.179331486096021	6.386203964662792	0.01288138942414819	0.02679641039936354
Thalamic Neuron NT-GABA	Velasco, 2019	ALDH7A1	-0.8527472873980947	5.998636496357996	6.384612297097584	0.01289231422003783	0.02680898938831931
Thalamic Neuron NT-GABA	Velasco, 2019	ZFC3H1	-0.8701615498632359	5.780110849754018	6.379856808086378	0.01292501230564503	0.0268668183176343
Thalamic Neuron NT-GABA	Velasco, 2019	MCRS1	0.6397879252242128	5.759304631420832	6.378034367569822	0.01293756608181518	0.02688274600591917
Thalamic Neuron NT-GABA	Velasco, 2019	NOP56	0.5755606902861484	7.158748272560742	6.376752690272423	0.0129464024623349	0.02689094026190197
Thalamic Neuron NT-GABA	Velasco, 2019	ZNF451	-0.7450543683941222	6.435057878955065	6.366303921366797	0.01301867572356283	0.02702063511204732
Thalamic Neuron NT-GABA	Velasco, 2019	RFPL1S	1.089866953878197	4.858302271227179	6.37416034043275	0.01301615088707629	0.02702063511204732
Thalamic Neuron NT-GABA	Velasco, 2019	FAM126B	-0.7918322416404661	5.85694459558177	6.362702508055456	0.01304368386853615	0.02706232032520751
Thalamic Neuron NT-GABA	Velasco, 2019	TMEM245	-0.8232084314394524	5.599496967431066	6.35846574367978	0.01307316807620868	0.02711325726295959
Thalamic Neuron NT-GABA	Velasco, 2019	DDX5	0.5166578748258434	9.961881941147839	6.354850445061697	0.01309838242116082	0.02715530357853634
Thalamic Neuron NT-GABA	Velasco, 2019	FGD5-AS1	0.5532145528873362	6.48191709269798	6.355302295903511	0.01314734519448241	0.02724653438494545
Thalamic Neuron NT-GABA	Velasco, 2019	CA11	0.9381020175845243	5.383424551908974	6.345906206108595	0.01316098100471228	0.02726451247715745
Thalamic Neuron NT-GABA	Velasco, 2019	MRPL37	0.7290195073559362	5.50982220103132	6.331569024366747	0.01326197575612301	0.0274633831031093
Thalamic Neuron NT-GABA	Velasco, 2019	SNAP29	0.7488511365477918	5.300722831106224	6.330699002343378	0.01326813038829765	0.02746577951566249
Thalamic Neuron NT-GABA	Velasco, 2019	DCAF10	-0.768529977186352	6.043763092508661	6.321658390873759	0.01333226142091437	0.02758814336195232
Thalamic Neuron NT-GABA	Velasco, 2019	PRKRA	-0.5589432842892044	7.163061554085456	6.312632780086466	0.01339660889426024	0.02771086280875208
Thalamic Neuron NT-GABA	Velasco, 2019	MYL12A	0.6678321346713604	6.012554809671388	6.308152907918912	0.013428668158369	0.02776672693694357
Thalamic Neuron NT-GABA	Velasco, 2019	RUSC1	-0.67139407325312	6.400951608859352	6.300496087905453	0.01348364815659847	0.02785944746942301
Thalamic Neuron NT-GABA	Velasco, 2019	NUDT14	0.8244655699077615	5.933600859112481	6.300527761234466	0.01348342024198745	0.02785944746942301
Thalamic Neuron NT-GABA	Velasco, 2019	PSMA3	0.4713704656690836	7.706800715395892	6.298771333303479	0.01349606520287433	0.02787462395903695
Thalamic Neuron NT-GABA	Velasco, 2019	CCDC126	-0.7793318591502408	5.412534404661216	6.284230957060347	0.01360122169374157	0.02808126011600439
Thalamic Neuron NT-GABA	Velasco, 2019	ALG3	0.7739284231000991	5.07258885886902	6.290267601343836	0.01361048214458893	0.02808982721241486
Thalamic Neuron NT-GABA	Velasco, 2019	TERF2	1.090058263177329	4.969448524923718	6.280908923289286	0.01362536659039717	0.0281099905333419
Thalamic Neuron NT-GABA	Velasco, 2019	HSPA1A	-1.871199258229789	8.527444742538105	6.278611721747712	0.01364208906867248	0.02813392927633169
Thalamic Neuron NT-GABA	Velasco, 2019	GLRX	0.6358270891883566	6.182643509641817	6.26963913964457	0.0137076105831049	0.02825845002428527
Thalamic Neuron NT-GABA	Velasco, 2019	CDC40	0.7107094552550388	5.950078625008691	6.265451148704679	0.01373830543661583	0.02831110861628818
Thalamic Neuron NT-GABA	Velasco, 2019	SRSF12	-0.7056219056837041	5.694704428194747	6.264502952191826	0.01374526497050569	0.02831483368736853
Thalamic Neuron NT-GABA	Velasco, 2019	TMEM223	0.7566360346748809	5.231985599005125	6.25025724387516	0.01385026937877353	0.02852044979608067
Thalamic Neuron NT-GABA	Velasco, 2019	ARPP21	-1.42684171508366	5.221135480731962	6.248972156083149	0.01385978280193621	0.02852935066645746
Thalamic Neuron NT-GABA	Velasco, 2019	ZWILCH	-0.8097321936420722	5.199736655765228	6.247163120164213	0.01387318654691754	0.02854624981724402
Thalamic Neuron NT-GABA	Velasco, 2019	TOX3	-1.260176513683767	6.843729287520385	6.216787644118713	0.01410028209464373	0.02900267604497078
Thalamic Neuron NT-GABA	Velasco, 2019	ABHD17B	-0.983143202740904	5.84479966456088	6.215917742627672	0.0141068426287335	0.02900531503461255
Thalamic Neuron NT-GABA	Velasco, 2019	CLPTM1L	1.145075213803531	5.229044184773295	6.205578607040933	0.01418506189237403	0.02915523566211207
Thalamic Neuron NT-GABA	Velasco, 2019	TMA7	0.5499272396333589	9.410779433582606	6.186832938708303	0.01432803724015649	0.02943809071846732
Thalamic Neuron NT-GABA	Velasco, 2019	SENP5	-0.6732209860189097	6.208865458128566	6.175100550779453	0.01441828686345188	0.02961244566574422
Thalamic Neuron NT-GABA	Velasco, 2019	RPL26	1.572819379661033	10.60557937767598	6.157347615238885	0.01455597970679644	0.02988407339131612
Thalamic Neuron NT-GABA	Velasco, 2019	NMD3	-0.7631445087296643	5.717955046719145	6.155306447083947	0.01457189897589373	0.02990558505284239
Thalamic Neuron NT-GABA	Velasco, 2019	FBL	0.7024187346779961	6.310238609226133	6.141054456059976	0.01468355990992172	0.03012349580624478
Thalamic Neuron NT-GABA	Velasco, 2019	TADA3	0.6013836976148751	6.187605314943755	6.136435528398261	0.01471993967449002	0.03016435065286993
Thalamic Neuron NT-GABA	Velasco, 2019	SP8	-1.237657285137413	4.848715696713061	6.157519610406675	0.01471615554897023	0.03016435065286993
Thalamic Neuron NT-GABA	Velasco, 2019	CERS5	-0.7360573931700136	5.616036575863788	6.136628245022725	0.0147184199111743	0.03016435065286993
Thalamic Neuron NT-GABA	Velasco, 2019	TMEM167A	0.4622713913953895	7.348916230052917	6.114566906149229	0.01489346546931197	0.03050856735718919
Thalamic Neuron NT-GABA	Velasco, 2019	PSMB7	0.5125277469875656	8.33529887397385	6.110389865840951	0.01492685245669226	0.030565566729501
Thalamic Neuron NT-GABA	Velasco, 2019	SMIM19	0.6037735331471346	5.940312614156538	6.109221869566207	0.01493620221451357	0.03057332118099315
Thalamic Neuron NT-GABA	Velasco, 2019	MAP3K2	-0.9172217422654468	6.107959807325322	6.094172163293366	0.01505722360297462	0.03080956847429208
Thalamic Neuron NT-GABA	Velasco, 2019	APH1A	0.4885805497677268	6.60493617067875	6.090992527665777	0.01508292338536037	0.03085066874802404
Thalamic Neuron NT-GABA	Velasco, 2019	UBAP2L	0.6376597359391976	6.014105984819125	6.089483626048138	0.0150951353029209	0.03086416057472219
Thalamic Neuron NT-GABA	Velasco, 2019	SRRT	0.8319466976468126	5.841332258398087	6.073402628549282	0.01522592684335358	0.03112000518076285
Thalamic Neuron NT-GABA	Velasco, 2019	NSRP1	0.7189172865838568	6.37828827512875	6.071046864654556	0.01524518624846472	0.03113621093331925
Thalamic Neuron NT-GABA	Velasco, 2019	SF3B6	0.56462357459617	8.104557313191947	6.12460726002257	0.01524388972425208	0.03113621093331925
Thalamic Neuron NT-GABA	Velasco, 2019	ABL2	-0.7911003100041641	5.677720855121482	6.06845351850797	0.01526641745185543	0.03116799045891434
Thalamic Neuron NT-GABA	Velasco, 2019	STAMBP	0.5866558866914847	6.048858784573874	6.059525997682977	0.01533974199041148	0.03130606089094003
Thalamic Neuron NT-GABA	Velasco, 2019	NRDC	-0.5987359925165139	6.48956660778001	6.111265068013272	0.01535168397391579	0.03131880294010438
Thalamic Neuron NT-GABA	Velasco, 2019	HSD17B4	-0.6158259883020323	5.856990961219468	6.052790367743486	0.0153953075329674	0.03139614478708305
Thalamic Neuron NT-GABA	Velasco, 2019	N4BP2L2	-0.5084671501782717	8.035602270929877	6.048750325317793	0.01542873679131507	0.03145264740544052
Thalamic Neuron NT-GABA	Velasco, 2019	MEGF8	0.9142124919321745	5.128214233050412	6.792757230491254	0.01551126930119006	0.03159486298363016
Thalamic Neuron NT-GABA	Velasco, 2019	EFNA3	0.9952500216458277	5.870229941038407	6.03841142129273	0.01551463203848801	0.03159486298363016
Thalamic Neuron NT-GABA	Velasco, 2019	MLX	0.6267814024497973	5.721794753449163	6.038277836587822	0.01551574512241954	0.03159486298363016
Thalamic Neuron NT-GABA	Velasco, 2019	ELOVL6	-0.7048301928682519	6.172998750012646	6.036954809374464	0.01552677365235107	0.03160561036789684
Thalamic Neuron NT-GABA	Velasco, 2019	ZNF253	-0.9685866058859433	5.306319467106015	6.034952050835598	0.0155434839086305	0.03162791098179683
Thalamic Neuron NT-GABA	Velasco, 2019	LY6E	0.9690812460673558	5.727961359392109	6.005213574874908	0.01579383597936159	0.03212543395357931
Thalamic Neuron NT-GABA	Velasco, 2019	SRSF3	0.6502621971222868	8.812531295108979	5.993193313493309	0.01589622178314648	0.0323217295302157
Thalamic Neuron NT-GABA	Velasco, 2019	CAMSAP1	-0.8005766419209216	6.288938216534849	5.985206222723497	0.01596463777393197	0.03244883476535877
Thalamic Neuron NT-GABA	Velasco, 2019	LMO3	-1.022533342956262	6.260244014241001	5.982644843402549	0.01598664327364884	0.03248154951274455
Thalamic Neuron NT-GABA	Velasco, 2019	TMEM126A	0.633701658766715	6.114641532697772	5.977915336459115	0.01602735918282975	0.03255007672420252
Thalamic Neuron NT-GABA	Velasco, 2019	RWDD1	0.4816729996309156	7.751775351185294	5.977352044741749	0.0160322157373392	0.03255007672420252
Thalamic Neuron NT-GABA	Velasco, 2019	RNF138	-0.8202568984664586	5.634940156823966	5.974627824202565	0.01605572499744907	0.03258576978802809
Thalamic Neuron NT-GABA	Velasco, 2019	LGMN	0.7421347068142534	5.318687428318189	5.972523415328652	0.01607391014918692	0.03261063498705476
Thalamic Neuron NT-GABA	Velasco, 2019	NACAD	0.7792639809059512	5.331311894255191	5.963205729701824	0.01615468784781809	0.03275628558658926
Thalamic Neuron NT-GABA	Velasco, 2019	POLR2J	0.492391604607843	7.444382269418552	5.962868200258799	0.01615762194782451	0.03275628558658926
Thalamic Neuron NT-GABA	Velasco, 2019	STX7	-0.5194244080411331	6.88261533016412	5.95746752480238	0.01620464524628872	0.03282739781555576
Thalamic Neuron NT-GABA	Velasco, 2019	RNF168	-0.8581823499895375	5.715968137610768	5.957617670441941	0.01620333600536503	0.03282739781555576
Thalamic Neuron NT-GABA	Velasco, 2019	DPM2	0.6147536777838819	5.964963997017998	5.956726637405247	0.01621110726208935	0.03282838817702396
Thalamic Neuron NT-GABA	Velasco, 2019	BPHL	0.7609372611792294	5.325740468157662	5.955748621503113	0.01621964164103907	0.03283357291313102
Thalamic Neuron NT-GABA	Velasco, 2019	KEAP1	0.7990096946658055	5.114602733916975	5.953128434769878	0.0162425291385448	0.03286779828624529
Thalamic Neuron NT-GABA	Velasco, 2019	C9orf72	-0.6519514842917046	6.010539695575908	5.930493885337375	0.01644165611977718	0.03325849909249003
Thalamic Neuron NT-GABA	Velasco, 2019	BZW2	-0.49776333518726	7.454839722542757	5.9278644741959	0.01646495339839154	0.03329337155171447
Thalamic Neuron NT-GABA	Velasco, 2019	FAM162A	0.9149082205065147	7.4497326394103	5.926945714481572	0.01647310199627174	0.0332975978563845
Thalamic Neuron NT-GABA	Velasco, 2019	TMED2	0.6696598306025136	7.880693947927809	5.925824851989987	0.01648304878596923	0.03330545445870842
Thalamic Neuron NT-GABA	Velasco, 2019	CREBRF	-1.164840893393567	5.773243815918463	5.922241169301275	0.01651489340794147	0.03335753552739666
Thalamic Neuron NT-GABA	Velasco, 2019	GMEB1	0.7848622555180693	5.126969410298631	5.917523003475016	0.01655691728674798	0.03341785435474362
Thalamic Neuron NT-GABA	Velasco, 2019	ZNF84	-0.6853208463302014	6.024712670909553	5.923029218518216	0.01655120545815339	0.03341785435474362
Thalamic Neuron NT-GABA	Velasco, 2019	HLA-B	1.723300010017962	5.548510845522428	5.916684153092772	0.01656440049251801	0.03342068469415529
Thalamic Neuron NT-GABA	Velasco, 2019	ABCE1	0.6213705455935794	6.15658358890656	5.915095428015137	0.01657858287467769	0.03343414524914065
Thalamic Neuron NT-GABA	Velasco, 2019	ATP1B3	-0.5128705150025158	7.710882038202103	5.914574186722454	0.01658323870981758	0.03343414524914065
Thalamic Neuron NT-GABA	Velasco, 2019	UBE2L6	0.5576530279304467	6.574948539439464	5.913873484606145	0.01658949968294734	0.03343450321139662
Thalamic Neuron NT-GABA	Velasco, 2019	RPL36AL	1.028291271109275	8.468723740976403	5.912811872618911	0.01659899020344504	0.03344136736001977
Thalamic Neuron NT-GABA	Velasco, 2019	AVL9	-0.7421871005141222	5.613737646391616	5.908850840946513	0.01663445093577067	0.03350052852436629
Thalamic Neuron NT-GABA	Velasco, 2019	CLPTM1	0.6457846943810733	6.0704502015806	5.904322729568729	0.01667508555737044	0.03357006235286004
Thalamic Neuron NT-GABA	Velasco, 2019	PRCC	0.6070373854807286	6.33046625223002	5.899781298708868	0.01671594409081247	0.03363999587078189
Thalamic Neuron NT-GABA	Velasco, 2019	KCNMB4	0.9383403960889801	5.695581281346764	5.89722921939257	0.01673895072900561	0.03367396530256765
Thalamic Neuron NT-GABA	Velasco, 2019	RGS2	-0.9413597502392017	6.636258217470422	5.893718089815282	0.01677065726233215	0.03372540516420691
Thalamic Neuron NT-GABA	Velasco, 2019	THUMPD3	0.6859183278656138	5.660287459628468	5.888301668894758	0.01681969250889842	0.03381164229294285
Thalamic Neuron NT-GABA	Velasco, 2019	HIPK1	-0.9333485312271719	5.446290746081992	5.885581513298605	0.01684437487190422	0.03384887908445544
Thalamic Neuron NT-GABA	Velasco, 2019	ARL6IP5	0.5598184915205855	8.363997398976437	5.878646252119664	0.01690747635030167	0.03396326389665861
Thalamic Neuron NT-GABA	Velasco, 2019	LMO2	1.309534285720764	4.941110250017969	5.882339306776324	0.01693274355012155	0.03400159245577933
Thalamic Neuron NT-GABA	Velasco, 2019	DLX6	-1.11122525262946	6.132151932974176	5.87423523869704	0.01697670980417168	0.03407742771502102
Thalamic Neuron NT-GABA	Velasco, 2019	GTF2E2	-0.6329513576153483	5.662233868819231	5.870197445732454	0.01698468362891402	0.03408098620829188
Thalamic Neuron NT-GABA	Velasco, 2019	YWHAQ	-0.4541052323311837	10.16413105018889	5.868731363975122	0.01699811859070473	0.03409549626807052
Thalamic Neuron NT-GABA	Velasco, 2019	SYNE2	-0.9150972385298282	7.359056835591881	5.862531595123494	0.0170550555279054	0.03419722188302374
Thalamic Neuron NT-GABA	Velasco, 2019	TERF1	0.4680533172011513	6.812589834217195	5.849558559602516	0.01717484340463582	0.03442485023773831
Thalamic Neuron NT-GABA	Velasco, 2019	CUL5	-0.5119022813147414	6.725250980915338	5.844707794027494	0.01721985948860869	0.03450249644527647
Thalamic Neuron NT-GABA	Velasco, 2019	ARHGEF7	-0.6981977694678029	6.876019238598909	5.832950112848316	0.01732948668518451	0.03470949665516548
Thalamic Neuron NT-GABA	Velasco, 2019	CARHSP1	-0.5559552753480724	7.666300940618801	5.832172257909601	0.01733676504240682	0.03471142465321234
Thalamic Neuron NT-GABA	Velasco, 2019	COX17	0.6750932534317382	7.757029743569382	5.824688221850124	0.01740695669020304	0.03483926947172466
Thalamic Neuron NT-GABA	Velasco, 2019	FAXC	-0.6325484134463727	6.020113990418898	5.819815616945885	0.01745281606104652	0.03491833894121284
Thalamic Neuron NT-GABA	Velasco, 2019	KCNIP1	-0.9601277829125228	5.702365235360666	5.807689053318249	0.017567497619422	0.03513499523884401
Thalamic Neuron NT-GABA	Velasco, 2019	BLVRA	0.6792709322898991	5.479727873277835	5.801186731154251	0.01762931530419958	0.03524580462418367
Thalamic Neuron NT-GABA	Velasco, 2019	ITGB1	-0.7862714012302978	6.372353658227121	5.784288649620487	0.01779103373704873	0.03555618960684356
Thalamic Neuron NT-GABA	Velasco, 2019	SRD5A1	-0.6610203861170677	5.977599960511771	5.78265218566452	0.01780677740396005	0.03557471777977623
Thalamic Neuron NT-GABA	Velasco, 2019	SYT5	0.7811034081820315	6.640002088638124	5.778470781802739	0.01784707110725442	0.03564226119384821
Thalamic Neuron NT-GABA	Velasco, 2019	INO80	-0.9164656013073093	5.508684450357608	5.766721106451984	0.01796080800217308	0.03585637514709162
Thalamic Neuron NT-GABA	Velasco, 2019	TMTC4	-0.6322919417874017	6.060572343648323	5.758815543520456	0.01803776114482694	0.03599692638052609
Thalamic Neuron NT-GABA	Velasco, 2019	MRPS34	0.5301642159428106	7.322715835590375	5.756741929819882	0.01805800295150725	0.03602424109672735
Thalamic Neuron NT-GABA	Velasco, 2019	UXS1	-0.7153261329311507	5.492519945483378	5.754606888348484	0.01807886926802792	0.03602948039798584
Thalamic Neuron NT-GABA	Velasco, 2019	LONRF1	-0.8984671055867439	5.362106485828052	5.754460997213958	0.01808029602213336	0.03602948039798584
Thalamic Neuron NT-GABA	Velasco, 2019	MTERF4	0.6496944865165639	5.362116307708687	5.803238655120294	0.01807644576644049	0.03602948039798584
Thalamic Neuron NT-GABA	Velasco, 2019	USP8	0.5795125315111431	6.287428959245103	5.751318459264854	0.01811105739003481	0.03607769895456009
Thalamic Neuron NT-GABA	Velasco, 2019	KIAA1841	-0.6640103277141461	5.945061515096997	5.822779511958926	0.01818150575490438	0.03620491145976611
Thalamic Neuron NT-GABA	Velasco, 2019	INA	-0.583657313763812	8.991098096059465	5.737298145956236	0.01824896784313028	0.03632608738350018
Thalamic Neuron NT-GABA	Velasco, 2019	NEU1	0.772738945233569	5.472948589080184	5.724852934104825	0.01837230709668092	0.03655836343351135
Thalamic Neuron NT-GABA	Velasco, 2019	CYHR1	0.627643488898712	5.97282762597019	5.72072822785942	0.01841337787093373	0.03662531687456929
Thalamic Neuron NT-GABA	Velasco, 2019	DUOX1	-1.255762895436943	5.39543181766667	5.720136037777891	0.01841928235831687	0.03662531687456929
Thalamic Neuron NT-GABA	Velasco, 2019	CUEDC2	0.4256808547158786	7.451232375173162	5.717861209902527	0.01844198220860414	0.03665719139909162
Thalamic Neuron NT-GABA	Velasco, 2019	ZNF75A	0.7399652149565079	5.471934161140348	5.714246617003132	0.01847811152964732	0.03671572703070921
Thalamic Neuron NT-GABA	Velasco, 2019	GPN1	0.6402962752914347	5.382509564190434	5.712370412688287	0.01849689419937598	0.03673976527638974
Thalamic Neuron NT-GABA	Velasco, 2019	ADAR	-0.5694193015700549	6.460546726280305	5.706655336905403	0.0185542312348095	0.03684033774079226
Thalamic Neuron NT-GABA	Velasco, 2019	ATG12	0.4592069024962096	6.92318922136988	5.704198584418331	0.01857893607540981	0.03687606813667473
Thalamic Neuron NT-GABA	Velasco, 2019	MRAS	-0.7086083835672968	5.777088924550588	5.674898165932703	0.018876250999165	0.03745266263227829
Thalamic Neuron NT-GABA	Velasco, 2019	MAP1S	0.6605271967730306	5.489470253104588	5.671297518326308	0.01891312995033798	0.03751229238796736
Thalamic Neuron NT-GABA	Velasco, 2019	DLD	0.5452242453302446	6.328916075878936	5.669417758595594	0.01893241304712206	0.03753699210208616
Thalamic Neuron NT-GABA	Velasco, 2019	CRK	0.5845469132022824	6.422153138558969	5.662823914719805	0.01900021770650766	0.03765784223403034
Thalamic Neuron NT-GABA	Velasco, 2019	BANF1	0.4833030928967575	7.92128818185874	5.65493977598448	0.01908162496454767	0.037805555445261
Thalamic Neuron NT-GABA	Velasco, 2019	HBP1	-0.9738456119423973	5.296889424665856	5.65103228905665	0.01912210702236153	0.03786899185632571
Thalamic Neuron NT-GABA	Velasco, 2019	REXO2	0.7518231583671138	5.612806548876224	5.650519734244535	0.01912742383427223	0.03786899185632571
Thalamic Neuron NT-GABA	Velasco, 2019	UFL1	-0.731432895152822	5.77582432117147	5.644651105042371	0.01918841068881054	0.03797605514789439
Thalamic Neuron NT-GABA	Velasco, 2019	ASXL1	-0.8898773416592669	6.248308635160205	5.642065510995033	0.01921534490562187	0.03801567156274219
Thalamic Neuron NT-GABA	Velasco, 2019	YLPM1	-0.6410295106988574	6.316623987666803	5.640146637835602	0.01923535950517943	0.03804157460973952
Thalamic Neuron NT-GABA	Velasco, 2019	GLRX3	0.5261361870160468	6.966779222381642	5.637514564362196	0.01926284864163332	0.03808223601957436
Thalamic Neuron NT-GABA	Velasco, 2019	SAT2	0.3902504379328492	8.031020062348214	5.633944802533809	0.01930019677450986	0.03814235220162036
Thalamic Neuron NT-GABA	Velasco, 2019	ERICH1	0.8290252963484938	5.8624240261052	5.62875896312627	0.01935458828422202	0.03823609533072762
Thalamic Neuron NT-GABA	Velasco, 2019	HTT	-0.8746605958956228	5.650539193837316	5.625927726934696	0.0193843514548719	0.03828113388285159
Thalamic Neuron NT-GABA	Velasco, 2019	DUSP4	0.717148850508179	6.841991162314111	5.625083790911704	0.01939323255946804	0.0382849160010188
Thalamic Neuron NT-GABA	Velasco, 2019	ARFIP2	0.6473251711703606	5.606593715520038	5.624171090985571	0.01940284210134227	0.03829013292243343
Thalamic Neuron NT-GABA	Velasco, 2019	ARFGAP2	0.5453594373267031	6.143799194496425	5.621173934651857	0.01943443340818893	0.03833870998255792
Thalamic Neuron NT-GABA	Velasco, 2019	FBXO21	-0.4909686388289544	7.426824797339454	5.618586991743672	0.01946174428155175	0.03837881111281249
Thalamic Neuron NT-GABA	Velasco, 2019	KDM5B	-0.532006512611063	7.934977752650425	5.617357355909021	0.01947473990870211	0.03839066375115738
Thalamic Neuron NT-GABA	Velasco, 2019	EHMT1	-0.6682048019457909	6.48386160085113	5.614881031282389	0.01950093902882496	0.03842852667709645
Thalamic Neuron NT-GABA	Velasco, 2019	CAMLG	0.3698907499819336	8.562469596536527	5.614050760316925	0.01950973143910508	0.03843207311445217
Thalamic Neuron NT-GABA	Velasco, 2019	STMN2	-0.5025256706189898	11.9581871644042	5.611752064051084	0.01953409589756258	0.03846628128018773
Thalamic Neuron NT-GABA	Velasco, 2019	IMMP1L	-0.6160696350508754	6.96483990347906	5.607723873119512	0.01957686872712461	0.03853670147717653
Thalamic Neuron NT-GABA	Velasco, 2019	SDHB	0.4787099568049154	6.564384117952713	5.604793859066906	0.01960804243649285	0.03858424677084307
Thalamic Neuron NT-GABA	Velasco, 2019	ZNF22	0.5301179108457553	6.954204057478025	5.596034053335861	0.01970155290206715	0.03875437893692235
Thalamic Neuron NT-GABA	Velasco, 2019	ACAT1	0.6123700090583364	6.127856180951968	5.59227871635041	0.01974178412792024	0.03881962274313046
Thalamic Neuron NT-GABA	Velasco, 2019	CTNNA1	-0.6208072766199833	6.863959505122391	5.589419182107354	0.01977247636011724	0.03886606941173259
Thalamic Neuron NT-GABA	Velasco, 2019	RIC8B	-0.8609751995329407	5.601317932836508	5.582126038756742	0.01985098278429248	0.0390064359608407
Thalamic Neuron NT-GABA	Velasco, 2019	EPS8L1	-0.9049903972865538	5.363428719505003	5.581370275041053	0.01985913682436307	0.03900851178938507
Thalamic Neuron NT-GABA	Velasco, 2019	RPL41	1.607614955730988	10.61824605073248	5.560878957223917	0.02008156561174681	0.0394313271175993
Thalamic Neuron NT-GABA	Velasco, 2019	MLLT11	0.5689552034416984	10.94710014562858	5.554360388688105	0.02015287026482176	0.03955720534837871
Thalamic Neuron NT-GABA	Velasco, 2019	GDPD1	-0.7540934732201815	5.59366804625687	5.551054587849679	0.02018913294440279	0.03961423586663255
Thalamic Neuron NT-GABA	Velasco, 2019	WNK2	-0.7579268943477036	5.663703120728283	5.548944788693014	0.02021231199570647	0.03964556271534716
Thalamic Neuron NT-GABA	Velasco, 2019	PIGX	0.6133153008364458	5.941681333157743	5.546113221033181	0.02024346458498656	0.03969250137676993
Thalamic Neuron NT-GABA	Velasco, 2019	RPS6KL1	0.9652145317469183	5.55945194738001	5.538421215743047	0.02032834588356679	0.03984471789446616
Thalamic Neuron NT-GABA	Velasco, 2019	ZFPL1	0.6833445376554076	5.653522306552128	5.536271139354887	0.02035213874196328	0.03987713173826389
Thalamic Neuron NT-GABA	Velasco, 2019	MYT1	-0.7864022578212427	5.704838427179971	5.526524856876407	0.02046035885504262	0.04007488676668362
Thalamic Neuron NT-GABA	Velasco, 2019	PURA	1.042734563603009	5.035544130323114	5.52542353867516	0.02047262553651618	0.04008462769814497
Thalamic Neuron NT-GABA	Velasco, 2019	IFI27L1	0.6688027552021661	6.087694186395431	5.523707658269216	0.02049175271331048	0.04009491304704564
Thalamic Neuron NT-GABA	Velasco, 2019	ZNF436-AS1	1.301430180381111	4.264969693697793	5.57823406365865	0.02049246920472184	0.04009491304704564
Thalamic Neuron NT-GABA	Velasco, 2019	RNF167	0.5927896966806883	6.239489458971371	5.519998106245263	0.02053316780822455	0.04016024564911109
Thalamic Neuron NT-GABA	Velasco, 2019	TBC1D23	-0.7388618254492471	5.550167904476906	5.518680393215311	0.02054790049233956	0.04017476382280263
Thalamic Neuron NT-GABA	Velasco, 2019	UFC1	0.4865181827331626	7.180148048259627	5.516468575361126	0.02057265466912443	0.04020885848560023
Thalamic Neuron NT-GABA	Velasco, 2019	RTN2	0.9084374192959117	5.554070924110419	5.514419280650539	0.02059561787152086	0.04022924721201231
Thalamic Neuron NT-GABA	Velasco, 2019	FBLN1	1.098955416037911	6.550138266170531	5.514231273312507	0.02059772591968753	0.04022924721201231
Thalamic Neuron NT-GABA	Velasco, 2019	UBE2J1	-0.6153452358378309	6.009110645354626	5.500278125258762	0.02075481094470161	0.04052164865082773
Thalamic Neuron NT-GABA	Velasco, 2019	COQ10B	0.6493406007725024	5.830753086668483	5.494965114904	0.02081495529212796	0.04062464285707928
Thalamic Neuron NT-GABA	Velasco, 2019	LEMD3	-0.9693863539659728	5.29685266125347	5.493608507589307	0.02083034167801795	0.04064024063272512
Thalamic Neuron NT-GABA	Velasco, 2019	SLAIN2	-0.7093651559270897	6.085855868159669	5.48814932592508	0.02089237955474389	0.04074681264473826
Thalamic Neuron NT-GABA	Velasco, 2019	TMEM199	0.5962807341939705	5.504353473466471	5.483309756257197	0.0209475384696089	0.04083989763354753
Thalamic Neuron NT-GABA	Velasco, 2019	UBAC2	-0.619451895220799	5.76243920606903	5.47945002702073	0.02099163930684258	0.04091136511716554
Thalamic Neuron NT-GABA	Velasco, 2019	CHCHD7	0.7180232418692433	5.310347295943898	5.472878598937647	0.02106694823378575	0.04104358294678713
Thalamic Neuron NT-GABA	Velasco, 2019	FTH1	0.554951419183486	12.17539945648232	5.47065728215881	0.02109246878373034	0.04107874147249539
Thalamic Neuron NT-GABA	Velasco, 2019	CBX4	0.9506484531765182	5.862523861105107	5.469131762262508	0.02111001418210821	0.04109834854582597
Thalamic Neuron NT-GABA	Velasco, 2019	ANKRD12	0.5440600026685225	8.726881393341746	5.461424145223044	0.02119889620525459	0.04125677533430568
Thalamic Neuron NT-GABA	Velasco, 2019	RPS19BP1	0.9127086667590322	7.021577788751594	5.455687580713024	0.02126530377184538	0.04137103978475157
Thalamic Neuron NT-GABA	Velasco, 2019	TRAF4	0.6021363042978822	6.440292583517751	5.45505297787933	0.02127266347010698	0.04137103978475157
Thalamic Neuron NT-GABA	Velasco, 2019	TMEM107	0.7380539807582913	5.47979007060148	5.453731311934247	0.02128799985760831	0.04138622115932623
Thalamic Neuron NT-GABA	Velasco, 2019	BCL9	-0.8905304073818002	5.529163085683369	5.451953434269585	0.02130864837443489	0.04141171551127799
Thalamic Neuron NT-GABA	Velasco, 2019	CTTNBP2	-0.7928058405819011	5.587231389765873	5.445778841391514	0.02138052455334584	0.04153671366037071
Thalamic Neuron NT-GABA	Velasco, 2019	MAFB	1.131100861241068	5.573825135524569	5.442109846260336	0.02142335460207672	0.04160521444982815
Thalamic Neuron NT-GABA	Velasco, 2019	PRDX3	0.4729916641689632	7.206893730692327	5.436954394731532	0.02148368921416835	0.04169651110625973
Thalamic Neuron NT-GABA	Velasco, 2019	ALAS1	0.6098810184123074	5.589556932811679	5.436796620198234	0.02148553847396789	0.04169651110625973
Thalamic Neuron NT-GABA	Velasco, 2019	OTUD6B-AS1	0.5691143717086254	6.57861859866457	5.480638471466902	0.02159155969994809	0.04188747338895683
Thalamic Neuron NT-GABA	Velasco, 2019	VPS26A	0.4883374163042022	6.681472051215856	5.418636178751889	0.02169951700791817	0.04208205556652021
Thalamic Neuron NT-GABA	Velasco, 2019	NRP2	0.9179815635216177	6.315165717199783	5.412736665960701	0.02176951004115318	0.04220290200570649
Thalamic Neuron NT-GABA	Velasco, 2019	TTC1	-0.465159276344414	6.993146812694444	5.411329997072341	0.02178623405842959	0.04222043102437555
Thalamic Neuron NT-GABA	Velasco, 2019	VSTM2L	-1.010445110795029	5.808717741477936	5.405168784354306	0.021859644554118	0.04234776400050494
Thalamic Neuron NT-GABA	Velasco, 2019	TSPAN31	0.6180032484340058	5.443644849918833	5.402478955442289	0.02189177520115541	0.04239506571724812
Thalamic Neuron NT-GABA	Velasco, 2019	SEZ6L	1.070965249850844	6.062432351718719	5.400901720321977	0.02191063873550933	0.04241665040167639
Thalamic Neuron NT-GABA	Velasco, 2019	COX6C	0.4748719713833771	9.888012419576734	5.398839374827942	0.02193532990895184	0.04244949759845046
Thalamic Neuron NT-GABA	Velasco, 2019	DDR1	-0.6363170688734867	6.83163753613123	5.390767149563443	0.02203225526118664	0.04262206086430193
Thalamic Neuron NT-GABA	Velasco, 2019	PGD	-0.5362221258939982	6.844000212708493	5.389743758742481	0.02204457550568572	0.04263088915525994
Thalamic Neuron NT-GABA	Velasco, 2019	IFI27L2	0.6577819841457849	6.812902850136715	5.387781983290118	0.02206821288773811	0.04266158917728056
Thalamic Neuron NT-GABA	Velasco, 2019	EIF3B	0.9083313941745838	5.614127848183302	5.383422685252143	0.02212083339693716	0.04274827719745662
Thalamic Neuron NT-GABA	Velasco, 2019	RAB11B	-0.5317876553549457	7.761376101409567	5.381901564761332	0.02213922567111528	0.04276878182370812
Thalamic Neuron NT-GABA	Velasco, 2019	SNHG8	0.6720551859881386	7.078647363173984	5.378127662573842	0.02218492638915738	0.0428420082342969
Thalamic Neuron NT-GABA	Velasco, 2019	LASP1	-0.7872689532197352	5.75930682491738	5.376495144612647	0.02220472636831591	0.04286518304189121
Thalamic Neuron NT-GABA	Velasco, 2019	ATAT1	-0.5427396438297137	8.047911981997823	5.369877204582381	0.02228518251616566	0.04300539435001631
Thalamic Neuron NT-GABA	Velasco, 2019	KATNBL1	-0.547850294639389	6.885254069050374	5.367972516649226	0.02230839510011668	0.04303507878913348
Thalamic Neuron NT-GABA	Velasco, 2019	AGPAT5	-1.071745294661347	6.094377299501488	5.362882501439717	0.02237055235788612	0.04313984412594461
Thalamic Neuron NT-GABA	Velasco, 2019	LRRFIP1	-0.568274231699903	6.749251057535829	5.360206662228514	0.02240330165653596	0.04318784493311877
Thalamic Neuron NT-GABA	Velasco, 2019	CYB5R3	0.5461071947654605	6.552760984688412	5.356124176077526	0.02245336391840573	0.0432691753490736
Thalamic Neuron NT-GABA	Velasco, 2019	WDR74	0.6212725802237791	5.560953134790092	5.342841904680187	0.02261705589336749	0.04356934426566692
Thalamic Neuron NT-GABA	Velasco, 2019	MYL12B	0.4083250328790697	8.783078400438555	5.341093881289433	0.02263869197040921	0.04359574319179013
Thalamic Neuron NT-GABA	Velasco, 2019	FABP5	0.62420054353341	8.070839660586701	5.340327298571626	0.02264818717712924	0.04359875191786419
Thalamic Neuron NT-GABA	Velasco, 2019	ITM2C	-0.701494258819273	7.225163610912348	5.316655119184031	0.02294347191222286	0.04415172325965577
Thalamic Neuron NT-GABA	Velasco, 2019	PIK3R1	0.6986251127323246	6.643143658073878	5.315738140611078	0.02295499137845966	0.04415842933707186
Thalamic Neuron NT-GABA	Velasco, 2019	RHOBTB3	-0.6970004557656485	6.930895178567823	5.315088337418643	0.02296315815973871	0.04415868343104407
Thalamic Neuron NT-GABA	Velasco, 2019	CALU	0.6493599999346071	6.379682737605934	5.313265265082623	0.02298608700775514	0.04418731521322919
Thalamic Neuron NT-GABA	Velasco, 2019	ZSCAN16-AS1	-0.8885735508280462	5.707236307283273	5.306887424395851	0.02313418831920173	0.04445646818263382
Thalamic Neuron NT-GABA	Velasco, 2019	DUSP8	0.7979031664697511	6.225960951931183	5.298636467131496	0.02317094830365566	0.04451051078989552
Thalamic Neuron NT-GABA	Velasco, 2019	XRN2	-0.4662362047383487	7.589656102901736	5.298040827430442	0.02317850834801328	0.04451051078989552
Thalamic Neuron NT-GABA	Velasco, 2019	SEC61A1	0.6120710359499131	5.980544640815456	5.28751614945867	0.02331251977643398	0.04473886675717124
Thalamic Neuron NT-GABA	Velasco, 2019	DDRGK1	0.5194574943358413	6.267447052322691	5.287423469433568	0.02331370349209215	0.04473886675717124
Thalamic Neuron NT-GABA	Velasco, 2019	DLX6-AS1	-1.372053562719912	8.32249688366776	5.297858287861328	0.02334087957597968	0.04477538364732436
Thalamic Neuron NT-GABA	Velasco, 2019	EVI5	-0.691775875311902	5.610252164554195	5.278019936657059	0.02343413543603796	0.04493859328557734
Thalamic Neuron NT-GABA	Velasco, 2019	ANKFY1	-0.7154975530949536	5.62355852198634	5.274560154008077	0.02347860979429053	0.04500817559449625
Thalamic Neuron NT-GABA	Velasco, 2019	MRPS21	0.4175253901312302	8.393668366095904	5.27100442370552	0.02352441009417403	0.0450802503059904
Thalamic Neuron NT-GABA	Velasco, 2019	RBM39	-0.4157279305147992	8.756016483008157	5.261254537046812	0.02365047852269545	0.04530604041852011
Thalamic Neuron NT-GABA	Velasco, 2019	XRCC6	0.4107870696036552	7.821862292623794	5.256959662137241	0.02370623772903762	0.04539679716915437
Thalamic Neuron NT-GABA	Velasco, 2019	RPL37	-1.360679669379094	10.48206536740091	5.256333779395811	0.02371437494043708	0.04539679716915437
Thalamic Neuron NT-GABA	Velasco, 2019	RGMB	-0.7237942260920319	5.945270502156317	5.240683744157132	0.02391880259506617	0.0457721932668815
Thalamic Neuron NT-GABA	Velasco, 2019	EP400	-0.720582324022749	5.653858394496322	5.23952320218596	0.0239340358050839	0.04578540229193913
Thalamic Neuron NT-GABA	Velasco, 2019	SULT4A1	0.7408853786061719	5.421819475662629	5.236646945409045	0.02397183343248155	0.04584175245125909
Thalamic Neuron NT-GABA	Velasco, 2019	KLF6	-0.5818501875629376	7.379698080864022	5.234108222939652	0.02400524764751915	0.04588968385070096
Thalamic Neuron NT-GABA	Velasco, 2019	MRPS14	0.5263000752974708	6.06805101023094	5.230835808568037	0.02404839093998271	0.04595617406333274
Thalamic Neuron NT-GABA	Velasco, 2019	AZIN1	-0.569555731425079	7.054467755115239	5.228683810325782	0.0240768072289979	0.04599448471691778
Thalamic Neuron NT-GABA	Velasco, 2019	ILK	0.5083503690976686	6.252919488680647	5.223729398846041	0.02414236274802193	0.04610369203027398
Thalamic Neuron NT-GABA	Velasco, 2019	C2orf80	0.7803925850570048	5.260849915829191	5.214661639697237	0.02426283227206547	0.0463176541046446
Thalamic Neuron NT-GABA	Velasco, 2019	ALKBH2	0.7514454594738484	5.082529418996756	5.212595725039948	0.02429036736911579	0.04635411772939597
Thalamic Neuron NT-GABA	Velasco, 2019	GRIA2	-0.8401846641326384	7.712555254818017	5.211350645199101	0.02430697803638948	0.04635704811589778
Thalamic Neuron NT-GABA	Velasco, 2019	HNRNPA0	-0.5542207987462253	8.965352600621792	5.211216205355188	0.02430877231987216	0.04635704811589778
Thalamic Neuron NT-GABA	Velasco, 2019	MRPS10	0.5511266996792962	6.142856720649423	5.207976024658302	0.02435205917599763	0.04642348846038258
Thalamic Neuron NT-GABA	Velasco, 2019	ANKMY2	-0.6863910134115769	5.905719791485526	5.199936098200177	0.02445981870157114	0.04661274742851421
Thalamic Neuron NT-GABA	Velasco, 2019	CCDC184	-0.8845014885604068	6.537501178219769	5.238943200568825	0.02447521739920713	0.04662592541630586
Thalamic Neuron NT-GABA	Velasco, 2019	CCDC136	-0.7627230306327526	5.997787227240641	5.192455495851465	0.02456053262442933	0.04677224092302967
Thalamic Neuron NT-GABA	Velasco, 2019	TMEM60	0.6447112763052916	5.60224724417688	5.19161748253156	0.02457184225926186	0.04677757016172607
Thalamic Neuron NT-GABA	Velasco, 2019	EBF3	1.453630863915629	6.049194584332513	5.182076017862302	0.02470099912977949	0.04700716454891554
Thalamic Neuron NT-GABA	Velasco, 2019	CAND1	-0.4657263622038249	6.920398158898317	5.179893048869066	0.02473064901489942	0.04704729906053555
Thalamic Neuron NT-GABA	Velasco, 2019	TXNDC9	0.5464769595369707	6.150452987561317	5.158785358225699	0.02501928284039383	0.04757992335321955
Thalamic Neuron NT-GABA	Velasco, 2019	SNHG7	-0.7288126562587979	7.455499780596964	5.157960940516523	0.02503062797252687	0.04758503332307427
Thalamic Neuron NT-GABA	Velasco, 2019	SHPRH	-0.7070696301827935	6.136148723600853	5.155742721995192	0.02506118065864322	0.04762664208157093
Thalamic Neuron NT-GABA	Velasco, 2019	RNF152	-1.04712579097138	5.261868458208414	5.151238710683775	0.02512333771750446	0.04772826273605409
Thalamic Neuron NT-GABA	Velasco, 2019	MIAT	-0.7729912144589619	8.152355284171273	5.143401548402279	0.02523188105974813	0.04785176615057824
Thalamic Neuron NT-GABA	Velasco, 2019	ZFYVE21	0.5735237546632792	5.394318568041434	5.143880702496881	0.02522523069721962	0.04785176615057824
Thalamic Neuron NT-GABA	Velasco, 2019	C11orf58	0.3420025393249974	8.651248722174063	5.143552180086969	0.02522979018603088	0.04785176615057824
Thalamic Neuron NT-GABA	Velasco, 2019	KLC1	-0.4671004702164874	8.635378887593856	5.144769219535279	0.02521290351772761	0.04785176615057824
Thalamic Neuron NT-GABA	Velasco, 2019	GPS1	0.5608388481372709	6.047519015985683	5.144528965855145	0.02521623614237719	0.04785176615057824
Thalamic Neuron NT-GABA	Velasco, 2019	PDAP1	0.3621777799504521	7.836344758718208	5.138054803783814	0.02530621602666202	0.04797618602364073
Thalamic Neuron NT-GABA	Velasco, 2019	PSMD13	0.4021556205061864	7.28486027215057	5.133344204788211	0.02537189798651418	0.04808412114961446
Thalamic Neuron NT-GABA	Velasco, 2019	DNAJB9	0.7441307500072823	7.279856455574429	5.128140981892499	0.0254446576874439	0.04820539077910779
Thalamic Neuron NT-GABA	Velasco, 2019	HES6	0.8107580945176914	7.491743252975917	5.126763990804415	0.02546394973131398	0.04821522412216925
Thalamic Neuron NT-GABA	Velasco, 2019	CSNK2A1	-0.449114409393749	7.326344781506327	5.126518291296732	0.02546739367297259	0.04821522412216925
Thalamic Neuron NT-GABA	Velasco, 2019	MAPKAP1	-0.7745981583398575	5.688666387085854	5.121592574702995	0.02553654054397644	0.04832491514248789
Thalamic Neuron NT-GABA	Velasco, 2019	TCAIM	-0.6480572077756332	5.551700970661371	5.121138966202147	0.02554291821123132	0.04832491514248789
Thalamic Neuron NT-GABA	Velasco, 2019	GNB2	-0.5269302120904911	7.879179890038839	5.117007597903696	0.02560108196032281	0.04841828852509779
Thalamic Neuron NT-GABA	Velasco, 2019	TAF6	0.5350665702584503	5.659561456389326	5.109339188002496	0.0257094125388082	0.04860644352022355
Thalamic Neuron NT-GABA	Velasco, 2019	ASS1	1.108373712002853	4.955971260188078	5.106881523923968	0.02574423378215894	0.04865553950025638
Thalamic Neuron NT-GABA	Velasco, 2019	IWS1	0.4891781315095707	6.207793719478398	5.101593774463302	0.02581932155441278	0.04878067764285068
Thalamic Neuron NT-GABA	Velasco, 2019	MRPS5	-0.4588260428618778	7.015582432277072	5.100208611325363	0.02583902945999811	0.04880113605228509
Thalamic Neuron NT-GABA	Velasco, 2019	CCDC43	0.5714286512599277	5.491328357312335	5.099300120786774	0.0258519639459931	0.0488087921151419
Thalamic Neuron NT-GABA	Velasco, 2019	SOGA3	1.761115749780098	5.686702972380073	5.099574230123149	0.02591902540531757	0.04891037577505047
Thalamic Neuron NT-GABA	Velasco, 2019	PDCL3	0.6398133520678125	5.759413237882849	5.094279523886886	0.02592356707291157	0.04891037577505047
Thalamic Neuron NT-GABA	Velasco, 2019	TBRG1	-0.5980168739348556	6.490464477120623	5.091170681164004	0.02596800979208305	0.04897741311506123
Thalamic Neuron NT-GABA	Velasco, 2019	SLC35E2B	0.8143064898483887	5.536437088558057	5.089080780866144	0.02599793128039423	0.04901702583775186
Thalamic Neuron NT-GABA	Velasco, 2019	THSD7A	-0.9051153055182223	7.282434770745581	5.085439095053865	0.02605015685626898	0.04909864954802961
Thalamic Neuron NT-GABA	Velasco, 2019	HGSNAT	-0.8756242580278114	5.13037121229834	5.082886541541713	0.02608682906914853	0.04915091277478243
Thalamic Neuron NT-GABA	Velasco, 2019	TMEM131	-0.7870366126227605	5.6788967951506	5.082005372265065	0.02609950135187139	0.04915793674773308
Thalamic Neuron NT-GABA	Velasco, 2019	WDR61	0.5265224798171771	6.463243817737638	5.078170136816242	0.02615473234036634	0.04924508699645543
Thalamic Neuron NT-GABA	Velasco, 2019	FRA10AC1	0.5820151169506742	6.284903857473747	5.077367419059411	0.0261663078176038	0.04925000950875016
Thalamic Neuron NT-GABA	Velasco, 2019	SMARCB1	-0.4447714114596262	7.939497111029727	5.075726477953281	0.02618998758716702	0.04927770345055458
Thalamic Neuron NT-GABA	Velasco, 2019	CCDC115	0.5349426238381972	6.659993121627252	5.074382352617383	0.02620940096122829	0.04929735375869633
Thalamic Neuron NT-GABA	Velasco, 2019	COA1	0.4562161700546291	6.994010995821938	5.065470713648365	0.02633849733180865	0.04952322317332204
Thalamic Neuron NT-GABA	Velasco, 2019	OLA1	-0.4648671018860995	8.142107747634386	5.030590373297321	0.02685026864750222	0.05046822041267859
Thalamic Neuron NT-GABA	Velasco, 2019	CD2BP2	0.5935417050047647	5.480617411536074	5.026674540164105	0.02690837397500808	0.05056014474073314
Thalamic Neuron NT-GABA	Velasco, 2019	STARD3NL	0.4052066335522838	7.597787665288555	5.025692000214945	0.02692297426242435	0.05057028931862072
Thalamic Neuron NT-GABA	Velasco, 2019	TJP1	-0.8475166132395423	5.75076194680724	5.022958642522526	0.02696363522878615	0.05062936085323153
Thalamic Neuron NT-GABA	Velasco, 2019	TXNDC17	0.5277906444770848	7.31098030146378	5.016238360935369	0.02706388071616591	0.05080023511477044
Thalamic Neuron NT-GABA	Velasco, 2019	KRT10	0.5824360255305914	8.35174571411706	5.013980681773988	0.02709764637658233	0.05084624939764305
Thalamic Neuron NT-GABA	Velasco, 2019	SS18	-0.8694723084754321	5.418206276990431	5.010098025949074	0.02715581904747693	0.05093801415868027
Thalamic Neuron NT-GABA	Velasco, 2019	UBAP2	-0.7101842754595776	5.835335239289503	5.009043254685539	0.02717164512095666	0.05095031101493613
Thalamic Neuron NT-GABA	Velasco, 2019	FEZ1	-0.4327056475556681	8.77249370001398	5.004475021247169	0.0272403005713618	0.05104720263094442
Thalamic Neuron NT-GABA	Velasco, 2019	FUBP3	-0.7581666460765571	5.54273454663061	5.004369190803856	0.0272418932526492	0.05104720263094442
Thalamic Neuron NT-GABA	Velasco, 2019	FGFR1	-0.9263220656541684	5.587094424325851	5.001615659679689	0.02728336671399765	0.05110749265853138
Thalamic Neuron NT-GABA	Velasco, 2019	CLUAP1	0.5985523696663148	5.693910294786503	4.992029359562568	0.02742827535259735	0.0513614314609455
Thalamic Neuron NT-GABA	Velasco, 2019	IMP4	0.6387878124568847	5.944622372056486	4.983579490609546	0.0275566790291569	0.05158430107092857
Thalamic Neuron NT-GABA	Velasco, 2019	COX7A2L	0.3362524273048395	9.035153023583455	4.97954179292612	0.02761825950345344	0.05167654043320041
Thalamic Neuron NT-GABA	Velasco, 2019	NUBP2	0.5336593871318066	6.359232165612513	4.979116185680403	0.02762475905981492	0.05167654043320041
Thalamic Neuron NT-GABA	Velasco, 2019	TIMM17A	0.4974110629600946	6.925714025762264	4.965860502668511	0.02782800035330521	0.05203902345755884
Thalamic Neuron NT-GABA	Velasco, 2019	C3orf38	-0.6569701399910785	5.856684429840977	5.933887882970189	0.02787841705578017	0.05211557147570333
Thalamic Neuron NT-GABA	Velasco, 2019	IFT43	0.4274602709672898	6.544154741861454	4.965323840881958	0.02790935641993473	0.05215566912069407
Thalamic Neuron NT-GABA	Velasco, 2019	TTC33	-0.6609097000053883	5.531538009576367	4.959527239568749	0.02792566110353807	0.05216840021245589
Thalamic Neuron NT-GABA	Velasco, 2019	NKAIN1	-0.7839854919355356	5.737757220758263	4.958220186586769	0.02794586124524277	0.05218839735095286
Thalamic Neuron NT-GABA	Velasco, 2019	SLC25A33	0.7240968690341624	5.933374704191304	4.929499716045957	0.02839364449789763	0.05300661350558606
Thalamic Neuron NT-GABA	Velasco, 2019	C9orf16	0.4617674283061666	8.125482534016943	4.927026645309538	0.02843255506021976	0.05306123008861386
Thalamic Neuron NT-GABA	Velasco, 2019	KIAA0319L	-0.7011891841592238	5.791277867966873	4.926294705270129	0.02844408198523894	0.05306472321482458
Thalamic Neuron NT-GABA	Velasco, 2019	UBE2G1	0.5817177920527974	6.464276266162086	4.920684378535814	0.02853260004018063	0.05321179837829411
Thalamic Neuron NT-GABA	Velasco, 2019	SLC1A2	-0.815776512810382	6.073361370937026	4.918055107515992	0.02857418397510896	0.05327127378805931
Thalamic Neuron NT-GABA	Velasco, 2019	PYURF	0.439149399769491	7.596187604010693	4.915290477599931	0.02861797776462057	0.05333482732938442
Thalamic Neuron NT-GABA	Velasco, 2019	PURG	-1.032092624687251	5.448472942306284	4.914236000866681	0.02863470013134273	0.0533479023463931
Thalamic Neuron NT-GABA	Velasco, 2019	PRRC2C	0.4857429224548345	8.315331339394106	4.900170556991213	0.02885874605072737	0.05374709193317438
Thalamic Neuron NT-GABA	Velasco, 2019	CPT1C	0.6398855354763777	5.338243934908317	4.896583869900336	0.02891617356179575	0.05383580281017258
Thalamic Neuron NT-GABA	Velasco, 2019	AP3M1	-0.6208160142891206	5.569905469232331	4.886411389240517	0.02907970595279309	0.05412193156672903
Thalamic Neuron NT-GABA	Velasco, 2019	KIF3C	-0.6117321296514349	6.421814856167997	4.875114159962222	0.02926246564989	0.05444363954360036
Thalamic Neuron NT-GABA	Velasco, 2019	CRELD1	0.6369380809737049	5.601955668574161	4.846583376262581	0.02972944436746324	0.05528668122359255
Thalamic Neuron NT-GABA	Velasco, 2019	RPS21	-1.189203753080341	10.06144385135682	4.846204153629629	0.02973570409332962	0.05528668122359255
Thalamic Neuron NT-GABA	Velasco, 2019	CTNND1	-0.7512403676678026	5.841010156690443	4.843749914236187	0.02977624926395608	0.05534334323797856
Thalamic Neuron NT-GABA	Velasco, 2019	DDOST	0.452030930799279	6.393317781634897	4.842599608787642	0.02979527295399664	0.05535997976848058
Thalamic Neuron NT-GABA	Velasco, 2019	MANEAL	0.9289355266215217	5.228160260489487	4.839571420042017	0.02984541443760658	0.05543440275399992
Thalamic Neuron NT-GABA	Velasco, 2019	ZNF226	0.6608256590517749	5.828176899680817	4.837644712059494	0.02987736376545222	0.0554749970455829
Thalamic Neuron NT-GABA	Velasco, 2019	CLCN3	-0.4968567775682978	6.844023548260555	4.829197644454164	0.03001786329566743	0.05571704717088424
Thalamic Neuron NT-GABA	Velasco, 2019	SYNCRIP	0.4814747038697325	7.12489090247889	4.827383288620228	0.03004813239508475	0.05575440095995468
Thalamic Neuron NT-GABA	Velasco, 2019	POLDIP3	-0.5804033241281851	5.665688725143386	4.82625957477562	0.03006689561995374	0.05577038755560774
Thalamic Neuron NT-GABA	Velasco, 2019	NUDT16	0.6928049179578085	5.103002714993949	4.825594895120434	0.03007799994693383	0.05577216184492185
Thalamic Neuron NT-GABA	Velasco, 2019	GABRA2	-1.033327736651985	6.046764344817726	4.824402522604043	0.03009793092887604	0.0557902962512994
Thalamic Neuron NT-GABA	Velasco, 2019	IRF2BP2	0.7034185758655279	6.544490503996996	4.811000142260577	0.03032292021596559	0.05618839160719719
Thalamic Neuron NT-GABA	Velasco, 2019	DDX50	-0.5369072333761302	6.161311739258123	4.809699454189696	0.03034484969167501	0.05621007546526655
Thalamic Neuron NT-GABA	Velasco, 2019	MED6	0.5684312868118917	6.04760462295031	4.792230329722391	0.03064100841222876	0.05673245435114395
Thalamic Neuron NT-GABA	Velasco, 2019	GLCCI1	-1.068896469940866	6.724979592679671	4.791849454294646	0.03064749944842547	0.05673245435114395
Thalamic Neuron NT-GABA	Velasco, 2019	REEP2	-0.5423774740779568	6.549618045383087	4.782649841105489	0.03080472573901714	0.05700430055947415
Thalamic Neuron NT-GABA	Velasco, 2019	BAIAP2	0.6185308709466008	5.639943054227093	4.779863948067422	0.03085250628353535	0.05706089616160101
Thalamic Neuron NT-GABA	Velasco, 2019	SRP9	0.4348129795339514	9.74965565025359	4.779656104612507	0.03085607412523257	0.05706089616160101
Thalamic Neuron NT-GABA	Velasco, 2019	AIMP1	-0.5349987435061191	6.572103768187918	4.774095872659308	0.03095168330894163	0.05719921031134607
Thalamic Neuron NT-GABA	Velasco, 2019	GPATCH11	0.6748929121049171	5.533619998281401	4.774521028300978	0.03094436162665765	0.05719921031134607
Thalamic Neuron NT-GABA	Velasco, 2019	CNIH4	0.5151821185835371	6.393549942150241	4.768386079948894	0.03105019048019652	0.05736196533753279
Thalamic Neuron NT-GABA	Velasco, 2019	TSC22D2	-0.8951209275383657	6.125268164523225	4.767003079723805	0.03107410031073411	0.05738684654159766
Thalamic Neuron NT-GABA	Velasco, 2019	ARHGDIA	0.4862571044440541	6.694432376379722	4.762142810395586	0.03115828113389744	0.0575229805548876
Thalamic Neuron NT-GABA	Velasco, 2019	PTS	0.4425513302657733	7.406428365888189	4.761166375115754	0.03117522227600279	0.05753493002985605
Thalamic Neuron NT-GABA	Velasco, 2019	TUSC3	-0.5191192570385984	7.683933321555219	4.757741789934929	0.03123471587543273	0.05762537712365837
Thalamic Neuron NT-GABA	Velasco, 2019	PPIG	0.3724264084188239	8.030583638698904	4.749933016222832	0.03137082356384996	0.05785706251910046
Thalamic Neuron NT-GABA	Velasco, 2019	MRPL50	0.5089420533982066	6.45015204686438	4.746953688475587	0.0314229188390505	0.05793370075123164
Thalamic Neuron NT-GABA	Velasco, 2019	SET	0.4542166508138714	9.444145445808937	4.735735744052451	0.0316198940190789	0.0582773097011595
Thalamic Neuron NT-GABA	Velasco, 2019	PBRM1	-0.5082893008030187	7.497170218250917	4.731151677239658	0.03170076112959542	0.05838719275075617
Thalamic Neuron NT-GABA	Velasco, 2019	PSMD2	0.4276876649648662	7.628702690390256	4.731631042807616	0.03169229444438686	0.05838719275075617
Thalamic Neuron NT-GABA	Velasco, 2019	FBXL5	-0.5309752710060556	6.286734798845472	4.725599078822365	0.03179900731840582	0.05854852402745674
Thalamic Neuron NT-GABA	Velasco, 2019	LEMD1	-0.7441622116704173	6.065407899590327	4.722367788689435	0.03185632922413116	0.05863442244334389
Thalamic Neuron NT-GABA	Velasco, 2019	LTBP4	0.7628072507151669	4.785367448261379	4.696957979416089	0.03231092072713564	0.05945122876342064
Thalamic Neuron NT-GABA	Velasco, 2019	SNAP47	0.5009865627699539	5.779268698380352	4.690517220981474	0.03242723630739087	0.05964527802724907
Thalamic Neuron NT-GABA	Velasco, 2019	CCDC144NL-AS1	-0.8807437516976613	5.775354512303071	4.725609415281303	0.03252361598456115	0.05980254046542257
Thalamic Neuron NT-GABA	Velasco, 2019	AFAP1	-0.8258657584993432	6.191518637975169	4.681519165783775	0.03259047796931909	0.05989749264151376
Thalamic Neuron NT-GABA	Velasco, 2019	ZFYVE27	-0.7333688064322956	5.337290371548238	4.681157771766328	0.03259705249104215	0.05989749264151376
Thalamic Neuron NT-GABA	Velasco, 2019	SEMA6A	-0.7999480152729266	6.818327182450409	4.661285801094241	0.03296073709365053	0.0605455250891388
Thalamic Neuron NT-GABA	Velasco, 2019	ACTR2	-0.4314763428984226	7.27948731939481	4.650516411006604	0.03315962574287522	0.0608905122228006
Thalamic Neuron NT-GABA	Velasco, 2019	THRAP3	0.4167445727649106	7.812976090071944	4.649887683317079	0.03317127627678741	0.06089156126159773
Thalamic Neuron NT-GABA	Velasco, 2019	DBN1	-0.5667238913527337	8.086974378704847	4.644369840978987	0.03327371000682034	0.06105920206927699
Thalamic Neuron NT-GABA	Velasco, 2019	RORB	-1.959971823065449	5.490612303764124	4.639423277723616	0.03336582341985351	0.06120779890370991
Thalamic Neuron NT-GABA	Velasco, 2019	ASF1A	0.4665137108658801	6.210953428118253	4.638166638603342	0.03338926719605657	0.06123036787104669
Thalamic Neuron NT-GABA	Velasco, 2019	CSNK1G3	-0.5647676525951433	6.143474348400094	4.630000591427611	0.03354203838665794	0.06149000766279922
Thalamic Neuron NT-GABA	Velasco, 2019	C1orf174	0.6665722425844067	5.285718227618761	4.623263735379798	0.0336686298326912	0.06170149701916333
Thalamic Neuron NT-GABA	Velasco, 2019	SCAMP1	-0.5079743820083606	6.963106806835921	4.614399903072159	0.03383596106561647	0.06198748067220937
Thalamic Neuron NT-GABA	Velasco, 2019	CNIH1	0.6361843086243142	6.354946467379579	4.613565310921	0.03385176182696117	0.06199576241285524
Thalamic Neuron NT-GABA	Velasco, 2019	DNTTIP1	0.551972813960194	5.937900186168436	4.612568385429568	0.03387064618730387	0.06200968402579016
Thalamic Neuron NT-GABA	Velasco, 2019	BOD1L1	0.901505194684337	7.426908761213217	4.610263167121342	0.0339143557976461	0.06206903079049716
Thalamic Neuron NT-GABA	Velasco, 2019	PDE4DIP	0.7639411840851301	6.465241313856041	4.609658974684678	0.03392582187431694	0.06206934654502193
Thalamic Neuron NT-GABA	Velasco, 2019	CHKA	0.580387957769379	5.790673780713069	4.607006422707991	0.0339762093946649	0.06214084753180642
Thalamic Neuron NT-GABA	Velasco, 2019	SMCHD1	-0.6614189307207241	6.624770311314778	4.599254374285625	0.03412392156895657	0.06239024382667509
Thalamic Neuron NT-GABA	Velasco, 2019	RBM15B	0.7208902946146059	5.823410339117101	4.598222041470723	0.03414364357268047	0.06240554209359888
Thalamic Neuron NT-GABA	Velasco, 2019	C12orf75	-0.8262736716365189	5.98703367706826	4.589226056676019	0.03431601807725502	0.0626997457954101
Thalamic Neuron NT-GABA	Velasco, 2019	MORC2-AS1	0.7136250827591395	5.324951370346631	4.578163356454369	0.03460849364543833	0.06321312099545666
Thalamic Neuron NT-GABA	Velasco, 2019	STRBP	-0.4533534107699927	7.220011791744378	4.570953634411447	0.03466898833822345	0.06329486812251886
Thalamic Neuron NT-GABA	Velasco, 2019	UBE2M	1.084355333971951	7.142077649363617	4.570578123676579	0.03467628237207138	0.06329486812251886
Thalamic Neuron NT-GABA	Velasco, 2019	NDUFS3	0.405772735167336	7.483508052206202	4.557514245305884	0.03493105523169657	0.06373873823154194
Thalamic Neuron NT-GABA	Velasco, 2019	HOOK2	-0.5973519948449102	5.805458646094743	4.555096279872247	0.0349784279927932	0.06380399609969845
Thalamic Neuron NT-GABA	Velasco, 2019	BBS7	-0.5643271842722545	5.599489046606602	4.551758028687877	0.03504394302760304	0.06390229292624629
Thalamic Neuron NT-GABA	Velasco, 2019	IMPDH2	0.5048083065038748	7.019015399092192	4.543255841073567	0.03521139195985816	0.06418633837856731
Thalamic Neuron NT-GABA	Velasco, 2019	VASH2	-0.8006005642530946	5.832113304655347	4.539237026660726	0.03529083702815691	0.06430982768791457
Thalamic Neuron NT-GABA	Velasco, 2019	STMN1	-0.409643983667878	12.10002045511542	4.536841930565267	0.03533827440983746	0.06437492746319744
Thalamic Neuron NT-GABA	Velasco, 2019	UCHL5	0.5697765840513139	5.686357837504991	4.533154612218198	0.03541143792831764	0.06448384160395526
Thalamic Neuron NT-GABA	Velasco, 2019	TECR	0.4636818321670327	6.859012476548604	4.53248142781543	0.0354248125513355	0.06448384160395526
Thalamic Neuron NT-GABA	Velasco, 2019	NCAN	-0.6717957420990925	6.059717338522253	4.532056338785771	0.03543326085224616	0.06448384160395526
Thalamic Neuron NT-GABA	Velasco, 2019	LSM7	-0.4008223930812979	8.925913605795285	4.526355059527056	0.03554677605818657	0.06466901066395014
Thalamic Neuron NT-GABA	Velasco, 2019	GAPDH	-0.4719046535887461	11.46786733259593	4.521615767557692	0.03564143140769854	0.06481975745093024
Thalamic Neuron NT-GABA	Velasco, 2019	ECSIT	0.5149624017089061	5.984069661704374	4.519332196789435	0.03568713542240681	0.06487744184388064
Thalamic Neuron NT-GABA	Velasco, 2019	SENP2	-0.7087744796923219	5.512796361394294	4.518851786983445	0.03569675839444961	0.06487744184388064
Thalamic Neuron NT-GABA	Velasco, 2019	TP53RK	0.5867021280827308	5.621405440290492	4.514575540904239	0.03578253631251003	0.06499696569202773
Thalamic Neuron NT-GABA	Velasco, 2019	PPIB	0.3986943708707284	8.111865839186109	4.514394380311058	0.03578617506988281	0.06499696569202773
Thalamic Neuron NT-GABA	Velasco, 2019	SAR1A	0.6468792994046947	6.958349849060914	4.511853523100194	0.03583725165590741	0.06506823095502712
Thalamic Neuron NT-GABA	Velasco, 2019	AKR1C2	-0.8567405943187946	5.7624762829147	4.510203877833697	0.03587045443078548	0.06510700711743626
Thalamic Neuron NT-GABA	Velasco, 2019	TMEM87A	-0.5518137254541594	6.35500908429286	4.507681130895839	0.03592129348698208	0.06517775800741285
Thalamic Neuron NT-GABA	Velasco, 2019	EFCAB2	-1.054167005596631	5.363029426760693	4.505494883764849	0.03596541318094332	0.06523627420543383
Thalamic Neuron NT-GABA	Velasco, 2019	HBS1L	-0.5675063592086521	6.302049823462125	4.497829839420832	0.03612055308029373	0.06549606061672528
Thalamic Neuron NT-GABA	Velasco, 2019	SMG7	-0.8003558118728291	5.732646387117278	4.494234850069422	0.03619356000788066	0.06560679610927181
Thalamic Neuron NT-GABA	Velasco, 2019	NTMT1	0.5200055439586521	6.019692710596819	4.485169516518417	0.0363783551144254	0.06592002628054139
Thalamic Neuron NT-GABA	Velasco, 2019	CHD9	0.5063471026600413	8.098073322202877	4.475502700384581	0.03657651570122975	0.06625726113841751
Thalamic Neuron NT-GABA	Velasco, 2019	SMG1	-0.7789367970786555	5.965725455988618	4.47438728711223	0.03659945427999319	0.06627696893668619
Thalamic Neuron NT-GABA	Velasco, 2019	PPP3CB	-0.4910928392979855	6.94936323470264	4.470252899173087	0.03668461172261874	0.0664092971105114
Thalamic Neuron NT-GABA	Velasco, 2019	RAD1	0.5118178009382512	5.638189428345106	4.467771365333835	0.03673582579532454	0.06645822862774974
Thalamic Neuron NT-GABA	Velasco, 2019	CYC1	0.4918033258013298	7.470196437214013	4.467916426725909	0.0367328299189806	0.06645822862774974
Thalamic Neuron NT-GABA	Velasco, 2019	ITFG1	-0.4375807607048211	7.375053830736262	4.463533211411895	0.03682346881213617	0.06659486166222454
Thalamic Neuron NT-GABA	Velasco, 2019	SAMD8	-0.8061072616244386	5.169075473108366	4.457206836694183	0.03695470872699086	0.06681022340905979
Thalamic Neuron NT-GABA	Velasco, 2019	VANGL2	-0.7610117948621992	5.501925705028147	4.455184216221714	0.03699677251108657	0.06686427547547905
Thalamic Neuron NT-GABA	Velasco, 2019	ASAP1	-0.9679614373975605	6.897477134226881	4.447262414756374	0.03716201005947331	0.06712246360725847
Thalamic Neuron NT-GABA	Velasco, 2019	ZBTB44	-0.8172537326648928	5.396795071180935	4.447164519852643	0.03716405690627502	0.06712246360725847
Thalamic Neuron NT-GABA	Velasco, 2019	CHGA	0.7372425554085785	6.457102632309766	4.440078618440883	0.03731253189368801	0.06736848728242749
Thalamic Neuron NT-GABA	Velasco, 2019	ZNF138	-0.7425453646362484	5.879974064007862	4.438423656983646	0.03734729997187983	0.0674091167965358
Thalamic Neuron NT-GABA	Velasco, 2019	GADD45B	-1.397473886471108	5.347687581266155	4.433963527061624	0.03752266498263641	0.06768118370350172
Thalamic Neuron NT-GABA	Velasco, 2019	TP53BP1	-0.4813671745958661	7.031760443092068	4.430453772325203	0.03751521720487278	0.06768118370350172
Thalamic Neuron NT-GABA	Velasco, 2019	AGO3	-0.6697678749743462	6.371444864632005	4.427484698176363	0.03757797749268398	0.06773649206290297
Thalamic Neuron NT-GABA	Velasco, 2019	DHX57	-0.6512218024397045	5.356032365857939	4.427854303261708	0.03757015870351949	0.06773649206290297
Thalamic Neuron NT-GABA	Velasco, 2019	CASD1	-0.6394240402021505	6.31663001016571	4.42622858019516	0.0376045628954516	0.0677621894011154
Thalamic Neuron NT-GABA	Velasco, 2019	VGF	1.006155578300126	7.529967416284901	4.425175461452619	0.03762686727845737	0.0677801581653234
Thalamic Neuron NT-GABA	Velasco, 2019	SLC30A5	-0.6744550212940001	5.438260838638461	4.416800834047644	0.0378047378398881	0.068078256608134
Thalamic Neuron NT-GABA	Velasco, 2019	TDRD3	-0.5810462748378887	5.350484011644861	4.413472580434702	0.03794356387881029	0.06830587195477936
Thalamic Neuron NT-GABA	Velasco, 2019	TSTD1	0.9197748817617732	6.254780140514629	4.407125935594279	0.03801133848374958	0.06840547357782832
Thalamic Neuron NT-GABA	Velasco, 2019	MAPK1	-0.6020945307395043	6.140838861389782	4.398428000380809	0.03819810151769413	0.06871907232119376
Thalamic Neuron NT-GABA	Velasco, 2019	FAM204A	0.3954995965511039	7.506307440918311	4.388022858426464	0.03842280445755387	0.0691006980689516
Thalamic Neuron NT-GABA	Velasco, 2019	C19orf25	0.4728633403764599	6.076509730735226	4.387387023103043	0.03843658105191622	0.06910286210707607
Thalamic Neuron NT-GABA	Velasco, 2019	UQCR11	0.6151307480221506	9.113328429809124	4.386327713700664	0.03852065673077799	0.0692087379510807
Thalamic Neuron NT-GABA	Velasco, 2019	CEBPZ	-0.5020940693052024	6.992842169065481	4.383810953170406	0.03851416139412624	0.0692087379510807
Thalamic Neuron NT-GABA	Velasco, 2019	GNB1	-0.5403550720699876	8.192140964312088	4.381472994000325	0.038564971798311	0.06926571405343701
Thalamic Neuron NT-GABA	Velasco, 2019	GKAP1	-0.8106597115898481	5.705553762074851	4.373907738614372	0.03872987514987366	0.06953916818807764
Thalamic Neuron NT-GABA	Velasco, 2019	RSF1	-0.4281726199308918	8.223385502112443	4.366689524749979	0.03888791317691669	0.0698001211039628
Thalamic Neuron NT-GABA	Velasco, 2019	PCBP4	-0.6644973702192956	7.308624124469357	4.363325691767139	0.03896179626994106	0.06990990280757299
Thalamic Neuron NT-GABA	Velasco, 2019	MAT2A	0.6411722182818668	5.869515691135049	4.356029223067246	0.03912256934330814	0.07017547033643001
Thalamic Neuron NT-GABA	Velasco, 2019	PPP6C	-0.6140622624186357	5.804018365244823	4.352420160292089	0.03920235351630245	0.07029563945370254
Thalamic Neuron NT-GABA	Velasco, 2019	LRP3	0.7636717443175337	5.220494841159049	4.347800054489954	0.03930474116721852	0.07043624691140238
Thalamic Neuron NT-GABA	Velasco, 2019	NKAIN4	0.7576952385804483	6.369116535368046	4.347725349332148	0.03930639906791687	0.07043624691140238
Thalamic Neuron NT-GABA	Velasco, 2019	CTNNB1	-0.7242746248237075	8.04330284305641	4.340782128747663	0.03946081241245696	0.0706899038523023
Thalamic Neuron NT-GABA	Velasco, 2019	MTCH2	0.4708653930120305	7.138597840018961	4.327611932462652	0.03975548655036327	0.07119457610974145
Thalamic Neuron NT-GABA	Velasco, 2019	ONECUT3	2.106205845969685	5.364713460495269	4.321047756178159	0.03990322922136871	0.07143587876242424
Thalamic Neuron NT-GABA	Velasco, 2019	SAR1B	0.5222036432345725	6.19512479008925	4.319857863591746	0.03993007314752555	0.07146065842357552
Thalamic Neuron NT-GABA	Velasco, 2019	MIA3	0.5463096549091242	6.554127018685998	4.315279070174857	0.04003354997891716	0.07160632916413197
Thalamic Neuron NT-GABA	Velasco, 2019	ZNF277	-0.651651101003994	5.491853251827928	4.315103331573888	0.04003752720549082	0.07160632916413197
Thalamic Neuron NT-GABA	Velasco, 2019	ZNHIT6	-0.6998778878883368	5.417606288441236	4.313205982971419	0.0400804938289567	0.07165985493947495
Thalamic Neuron NT-GABA	Velasco, 2019	APTX	-0.5414755119021468	5.566655276356444	4.312399026152484	0.04009878273700754	0.07166923899921739
Thalamic Neuron NT-GABA	Velasco, 2019	KRIT1	-0.6020240383866606	5.968607648323853	4.310203453972752	0.04014858827533455	0.07173492885605938
Thalamic Neuron NT-GABA	Velasco, 2019	ARHGEF2	-0.8842637214077748	5.610831723555703	4.30815072154866	0.04019521313442918	0.07179489482834668
Thalamic Neuron NT-GABA	Velasco, 2019	TMED9	0.5131065454652213	7.715203283365414	4.307262907349745	0.04021539640917505	0.07180760840312737
Thalamic Neuron NT-GABA	Velasco, 2019	CLK3	0.5176910980835208	5.593918241488619	4.304723297664598	0.04027319065763277	0.07188744912450461
Thalamic Neuron NT-GABA	Velasco, 2019	DIXDC1	-0.5419616468369284	6.026963564692422	4.299198072585556	0.04039923467814875	0.07208902395815114
Thalamic Neuron NT-GABA	Velasco, 2019	BIRC2	-0.5326084913032484	6.208858148585082	4.290647877731738	0.04059511438271145	0.07241504337792344
Thalamic Neuron NT-GABA	Velasco, 2019	RGS17	-0.5950931088435416	6.635307687653746	4.284659808028096	0.04073289943310682	0.07263725349914181
Thalamic Neuron NT-GABA	Velasco, 2019	TRMT11	0.5629029276397296	5.906955675849995	4.280725974588102	0.04082368767435713	0.07277553923394965
Thalamic Neuron NT-GABA	Velasco, 2019	DNAJC15	-0.7025951515047781	6.066322640038035	4.282006864755626	0.04094498926174956	0.0729681131590712
Thalamic Neuron NT-GABA	Velasco, 2019	DNAJC2	0.6053306773451823	6.000014669558097	4.274345052340885	0.04097141048668856	0.07299153064338422
Thalamic Neuron NT-GABA	Velasco, 2019	TMEM219	0.4880840010617105	6.494896166102194	4.269549330885046	0.04108280953398388	0.07316627388165114
Thalamic Neuron NT-GABA	Velasco, 2019	DAAM1	0.389711472388675	9.002563597115595	4.265618980771304	0.04117434758335681	0.07330554399680239
Thalamic Neuron NT-GABA	Velasco, 2019	EPB41L1	-0.8486562006700438	6.059275212094707	4.264535851456655	0.0411996118913611	0.07332677038695616
Thalamic Neuron NT-GABA	Velasco, 2019	DEGS1	0.5345420512996586	6.508730410817744	4.26030571727908	0.04129843932366205	0.07347886776395164
Thalamic Neuron NT-GABA	Velasco, 2019	SNRNP40	0.4807961290368728	6.466287543532103	4.257968836574132	0.04135314348653282	0.07355238724983312
Thalamic Neuron NT-GABA	Velasco, 2019	OGFOD1	0.5629530624486062	5.252200894979306	4.256363518576197	0.04139076719082731	0.0735954889941077
Thalamic Neuron NT-GABA	Velasco, 2019	SLC1A6	0.7450173393158288	5.295105829758697	4.251734917513194	0.0414994516603853	0.07376487267964994
Thalamic Neuron NT-GABA	Velasco, 2019	RAN	0.3492619213474318	9.308870020642704	4.248857675814615	0.04156716558971606	0.07386134564535385
Thalamic Neuron NT-GABA	Velasco, 2019	CBX3	-0.4052715585682914	8.606652705940867	4.240220820717486	0.04177113623513638	0.07419979468271154
Thalamic Neuron NT-GABA	Velasco, 2019	MOCS2	0.5098455055766682	5.806136074461199	4.233214415925072	0.0419373852877272	0.07447104023953108
Thalamic Neuron NT-GABA	Velasco, 2019	RHOT2	-0.6676593504043014	5.365946071549831	4.231092084190585	0.04198788336146047	0.07453663015329029
Thalamic Neuron NT-GABA	Velasco, 2019	RAB8A	0.4845541392052354	5.964752721163385	4.229668712244788	0.04202178692028689	0.07457272874197506
Thalamic Neuron NT-GABA	Velasco, 2019	MRPS25	0.5382162986592937	5.774086687062526	4.226926161027556	0.04208719456187892	0.07466469377407571
Thalamic Neuron NT-GABA	Velasco, 2019	C1orf216	0.7022777321894939	5.564915943346164	4.222420753709088	0.04219488060113502	0.07478553680260758
Thalamic Neuron NT-GABA	Velasco, 2019	SMIM15	0.482588028842353	6.279695367126269	4.222368407330926	0.04219613348342178	0.07478553680260758
Thalamic Neuron NT-GABA	Velasco, 2019	UBE2T	0.6222583205010166	5.977235122325506	4.222917985804479	0.04218298159679533	0.07478553680260758
Thalamic Neuron NT-GABA	Velasco, 2019	HNRNPM	0.5339152237263025	8.238236532572502	4.221578498164755	0.04221504434801783	0.07479493350635268
Thalamic Neuron NT-GABA	Velasco, 2019	MORF4L1	0.4632852957951819	10.21704489095541	4.219999602825871	0.04225287106478304	0.07483782770610621
Thalamic Neuron NT-GABA	Velasco, 2019	PRMT5	0.6058417955820402	5.380314675596388	4.209321163341527	0.04250965259753543	0.07526837972811042
Thalamic Neuron NT-GABA	Velasco, 2019	GABRB3	-0.5591959850378339	7.359405424728248	4.208123089157851	0.04253856600436515	0.07529531683091494
Thalamic Neuron NT-GABA	Velasco, 2019	SYF2	-0.4116818209529649	7.669677793137945	4.197004104052907	0.04280790569923295	0.07574766571892605
Thalamic Neuron NT-GABA	Velasco, 2019	TAF12	0.5146653112134539	6.164177919997318	4.187491233383098	0.04303978357904971	0.07613345688782015
Thalamic Neuron NT-GABA	Velasco, 2019	HLTF	-0.5196079210806287	6.79595908240142	4.177511639531315	0.04328447851721113	0.07654166471383281
Thalamic Neuron NT-GABA	Velasco, 2019	CRABP2	1.004244900275981	6.712591264413112	4.17232538504229	0.04341222868741851	0.07674287837441368
Thalamic Neuron NT-GABA	Velasco, 2019	DDX56	0.5689276879412027	5.361192354275452	4.166298372169013	0.04356119436818421	0.0769814547419744
Thalamic Neuron NT-GABA	Velasco, 2019	RPAIN	0.851735937861632	8.541496875373891	4.161295455679938	0.04368526241695959	0.0771510932659415
Thalamic Neuron NT-GABA	Velasco, 2019	PPP2R5C	-0.5015899996971452	6.500565133617741	4.161640480643196	0.04367669399935519	0.0771510932659415
Thalamic Neuron NT-GABA	Velasco, 2019	TMEM14C	0.4311492272815608	7.645702202322339	4.146175832004172	0.04406251348676103	0.07775567148001035
Thalamic Neuron NT-GABA	Velasco, 2019	MED24	-0.7673739666530008	5.248081320029826	4.14602310866181	0.04406634179144137	0.07775567148001035
Thalamic Neuron NT-GABA	Velasco, 2019	MRPL16	0.5816142878219032	5.341123691658379	4.145875756947689	0.04407003578242945	0.07775567148001035
Thalamic Neuron NT-GABA	Velasco, 2019	PFDN5	0.3164443107791248	9.782705427888882	4.143155080705773	0.04413830040985327	0.07785112293085801
Thalamic Neuron NT-GABA	Velasco, 2019	NREP	-0.5081641005166664	9.567923810947	4.141472133983289	0.04418058380940643	0.07790070215479555
Thalamic Neuron NT-GABA	Velasco, 2019	TMX1	-0.6496485820047069	5.961234776856634	4.139561292578557	0.04422864540010957	0.0779604346116107
Thalamic Neuron NT-GABA	Velasco, 2019	ZYG11B	-0.5583896759830362	6.324699906503394	4.132569580140244	0.04440497762528405	0.07824407078544068
Thalamic Neuron NT-GABA	Velasco, 2019	EIF5B	0.4664962472056051	7.830031271897334	4.132053164465056	0.04441803145025017	0.07824407078544068
Thalamic Neuron NT-GABA	Velasco, 2019	TMEM181	-0.9844457245559497	5.633236535626707	4.122751745048006	0.04465385320182026	0.07863427657712405
Thalamic Neuron NT-GABA	Velasco, 2019	MYADM	0.8378566564869793	5.29293891494706	4.121557317069376	0.04468423262187086	0.0786625696636138
Thalamic Neuron NT-GABA	Velasco, 2019	OTUB1	0.3913199936190334	6.728314643400465	4.113303089846175	0.04489477718246682	0.07899259597167248
Thalamic Neuron NT-GABA	Velasco, 2019	GOLGB1	0.6149461867674048	7.390409962246869	4.113081288029181	0.04490044938418938	0.07899259597167248
Thalamic Neuron NT-GABA	Velasco, 2019	RPA3	0.7345622052351677	6.050344841815491	4.110950302146682	0.04495498471612047	0.0790632307199354
Thalamic Neuron NT-GABA	Velasco, 2019	NAE1	0.3918589119306028	7.070138249413807	4.106577299182828	0.04506711850727904	0.07923508743314318
Thalamic Neuron NT-GABA	Velasco, 2019	RRAGA	0.4476631028349783	7.295525908596783	4.105323105946845	0.04509933398614552	0.07925221444126232
Thalamic Neuron NT-GABA	Velasco, 2019	HOMER1	-0.6941861335181385	5.763532406118307	4.10507538446243	0.04510569992217404	0.07925221444126232
Thalamic Neuron NT-GABA	Velasco, 2019	PPCS	0.4859344448774083	6.163694766837825	4.103648061974814	0.0451423978952065	0.07929134510452379
Thalamic Neuron NT-GABA	Velasco, 2019	POLR2H	0.4467734600312067	6.613596352282745	4.100829517243504	0.04521495936720112	0.07939342386010778
Thalamic Neuron NT-GABA	Velasco, 2019	DUSP12	0.42087744141452	6.433912879066424	4.098088696574807	0.04528563937762888	0.0794921347874316
Thalamic Neuron NT-GABA	Velasco, 2019	FOXRED1	-0.5873653253482608	5.319959521290923	4.094786297639406	0.04537095812371822	0.07960016821951514
Thalamic Neuron NT-GABA	Velasco, 2019	PRMT1	0.3529729429860177	8.561999777572916	4.094585505261791	0.04537615120664865	0.07960016821951514
Thalamic Neuron NT-GABA	Velasco, 2019	RC3H2	-0.637254077303346	5.554444316231645	4.093414443229137	0.04540645097744313	0.07962790509637123
Thalamic Neuron NT-GABA	Velasco, 2019	RFK	0.4819757699248798	7.17409081191504	4.091294722694871	0.04546135108971901	0.07969875138408156
Thalamic Neuron NT-GABA	Velasco, 2019	MED21	-0.5090916627600978	6.361220109474152	4.080696944812312	0.04573689595229322	0.08015624367149347
Thalamic Neuron NT-GABA	Velasco, 2019	SST	1.491901273520337	8.022720848269703	4.077432123587581	0.04582214124249702	0.08028004088899064
Thalamic Neuron NT-GABA	Velasco, 2019	EPHA3	-0.9181781818630649	5.80228621983264	4.071708814300031	0.04597198822831314	0.08051690481287731
Thalamic Neuron NT-GABA	Velasco, 2019	SLC4A8	-0.5584229319762883	6.020249244015271	4.06662340127332	0.04610557331851747	0.08072514525599618
Thalamic Neuron NT-GABA	Velasco, 2019	ACTG1	-0.4706312082056566	12.39875000771802	4.065355265386665	0.04613894966131919	0.08072867623527387
Thalamic Neuron NT-GABA	Velasco, 2019	FZD3	-0.5104918948341866	7.488727570263142	4.064998544450215	0.04614834292991366	0.08072867623527387
Thalamic Neuron NT-GABA	Velasco, 2019	TMEM160	0.5497937789566689	7.636460459511119	4.06479408760271	0.04615372766232375	0.08072867623527387
Thalamic Neuron NT-GABA	Velasco, 2019	POU3F1	0.9315152390386159	5.298546209580406	4.064315129247555	0.04616634450645302	0.08072867623527387
Thalamic Neuron NT-GABA	Velasco, 2019	RP9	0.792344266421148	5.608136371727024	4.05395898987951	0.04644005217953835	0.08118146526041436
Thalamic Neuron NT-GABA	Velasco, 2019	YWHAB	0.3956684961586537	9.40613459595539	4.052434925236361	0.0464804786630419	0.0812262991198977
Thalamic Neuron NT-GABA	Velasco, 2019	P4HTM	0.655236708792506	6.13489285353226	4.048326641077474	0.04658964021373326	0.08139118328502162
Thalamic Neuron NT-GABA	Velasco, 2019	SMIM18	0.5743118626583501	5.995055656180965	4.038495965804844	0.0468519661338702	0.0818234527714492
Thalamic Neuron NT-GABA	Velasco, 2019	LUC7L3	-0.3721566915442158	8.850694746837473	4.035109141059748	0.04694270702064952	0.08195588239691542
Thalamic Neuron NT-GABA	Velasco, 2019	APIP	-0.5372886412871235	5.737054128643147	4.030743959929944	0.04705993764953875	0.08213446088341218
Thalamic Neuron NT-GABA	Velasco, 2019	NFKBIL1	0.5498325544629019	5.75571768847688	4.023196194697807	0.04726337863388411	0.08246334253073874
Thalamic Neuron NT-GABA	Velasco, 2019	CBX5	-0.4209663657601991	8.082862624753984	4.022195811487194	0.04729041328671593	0.08248432606277079
Thalamic Neuron NT-GABA	Velasco, 2019	MCF2L	-0.6340106594582603	5.48189063481921	4.010176499328881	0.04761652316544611	0.08302678024025756
Thalamic Neuron NT-GABA	Velasco, 2019	MALAT1	0.6433470546052545	16.33655710316599	4.002429836078225	0.04782798127204184	0.08336904061882079
Thalamic Neuron NT-GABA	Velasco, 2019	ERP29	0.3262770819756722	8.01645168886632	4.000370526115001	0.04788436246564847	0.08344085482282942
Thalamic Neuron NT-GABA	Velasco, 2019	INTS6	-0.8164485282629216	6.458973056172112	3.997866419649278	0.04795301743733985	0.08350753606958804
Thalamic Neuron NT-GABA	Velasco, 2019	POLR2F	0.4060965700788213	7.505904854551687	3.998104536125779	0.04794648447934581	0.08350753606958804
Thalamic Neuron NT-GABA	Velasco, 2019	ENOPH1	0.4532362091563549	6.941854976524387	3.996311693246794	0.0479956962944137	0.08355538385622353
Thalamic Neuron NT-GABA	Velasco, 2019	ITM2B	0.3603023184840333	8.726319297128308	3.969214834632762	0.04874609885780113	0.08483488262269633
Thalamic Neuron NT-GABA	Velasco, 2019	IMMT	0.3992905061256083	6.584794249315149	3.960609446437658	0.0489870307721416	0.08522719883624255
Thalamic Neuron NT-GABA	Velasco, 2019	ANKRD11	0.6371740373173583	7.972935351339931	3.959303329496543	0.04902371048192304	0.08526402304071172
Thalamic Neuron NT-GABA	Velasco, 2019	RUVBL1	0.5116349545087348	6.365788849021935	3.954118251574989	0.04916961351808311	0.08549072948288035
Thalamic Neuron NT-GABA	Velasco, 2019	C8orf33	0.5653683289030017	6.644294773653169	3.952547784506373	0.04921389662897139	0.08554066283138101
Thalamic Neuron NT-GABA	Velasco, 2019	USB1	0.6244948331762067	5.342674157310101	3.932548944714787	0.04978156301878958	0.08649999062638873
Thalamic Neuron NT-GABA	Velasco, 2019	NDUFS5	0.3580805889577556	9.636672841939792	3.923004263265887	0.05005495760495627	0.0869475496197344
Thalamic Neuron NT-GABA	Velasco, 2019	FAM89B	0.7622397011720492	6.765021826769568	3.912416029110263	0.05036012685204712	0.08745000226819935
Thalamic Neuron NT-GABA	Velasco, 2019	FAM168B	-0.6323125022022223	5.77911820394344	3.909670767066156	0.05043957462471422	0.08756029757973133
Thalamic Neuron NT-GABA	Velasco, 2019	SCCPDH	0.4185246193531174	6.828392846190785	3.907381494420665	0.05050592880173203	0.08764780066129436
Thalamic Neuron NT-GABA	Velasco, 2019	TPT1	0.5346739904440173	10.73471093472709	3.872938935912952	0.05151561681455247	0.08937178977676148
Thalamic Neuron NT-GABA	Velasco, 2019	YIF1B	0.4968281921070068	5.915849011292525	3.872259692506831	0.05153574525865422	0.08937849666821193
Thalamic Neuron NT-GABA	Velasco, 2019	RNPEP	0.6441604180853795	5.1082228684709	3.873582152801119	0.05158641637590829	0.08943815280819936
Thalamic Neuron NT-GABA	Velasco, 2019	C7orf50	0.4131127250589782	7.201509781482843	3.859601099570935	0.05191241291799135	0.08995291075525597
Thalamic Neuron NT-GABA	Velasco, 2019	NOL4	-0.6567387691655298	6.605341216087082	3.85947921500703	0.05191605402395777	0.08995291075525597
Thalamic Neuron NT-GABA	Velasco, 2019	RNF8	0.4462831651163285	6.062897404154742	3.856177527660292	0.05201479094991222	0.09009558495452806
Thalamic Neuron NT-GABA	Velasco, 2019	RBM17	0.3990208568912018	7.165171432793022	3.849872311011166	0.05220390859261931	0.09039466969912908
Thalamic Neuron NT-GABA	Velasco, 2019	ZNF12	0.6679374383168192	5.300390486548211	3.842254003406777	0.05252368517485887	0.09091973975465334
Thalamic Neuron NT-GABA	Velasco, 2019	IGSF8	0.686291255103892	5.617370756257966	3.839162221198694	0.05261717077382354	0.09099558545403844
Thalamic Neuron NT-GABA	Velasco, 2019	STK4	0.6610403646840681	5.566798627247856	3.836395853380961	0.05261059767405157	0.09099558545403844
Thalamic Neuron NT-GABA	Velasco, 2019	NIT1	-0.4700998908356369	5.576903164916676	4.266023380655589	0.05260607596311911	0.09099558545403844
Thalamic Neuron NT-GABA	Velasco, 2019	KPNA2	0.4735096393765695	7.656080531030471	3.832182285695122	0.05273845038000361	0.09117663519613081
Thalamic Neuron NT-GABA	Velasco, 2019	KIAA0586	-0.6910876938124174	5.437381837562048	3.8305184012739	0.05278902960548767	0.091235379469107
Thalamic Neuron NT-GABA	Velasco, 2019	EIF3J	-0.4576327221050567	7.380732003212733	3.822706955434689	0.0530271811887305	0.09161816655556831
Thalamic Neuron NT-GABA	Velasco, 2019	MAX	0.4780543379543741	6.348123612126347	3.815809527716152	0.05323842564403533	0.09194679923179166
Thalamic Neuron NT-GABA	Velasco, 2019	OCIAD2	0.499793710545384	8.361473391237881	3.815404827605647	0.05325084824504964	0.09194679923179166
Thalamic Neuron NT-GABA	Velasco, 2019	TMEM65	-0.8536804633850733	5.247382885583855	3.812842611891682	0.05332956981994673	0.09205380519171709
Thalamic Neuron NT-GABA	Velasco, 2019	DAP3	0.4568066597827504	6.267651466853028	3.802041396884507	0.05366280307958291	0.09259992644439174
Thalamic Neuron NT-GABA	Velasco, 2019	TM9SF3	0.5344066095736152	6.553561488023236	3.794624510263966	0.05389291952511835	0.0929678235122569
Thalamic Neuron NT-GABA	Velasco, 2019	GLO1	0.4239092334978788	7.201599048319673	3.789432305001065	0.05405464360536661	0.09321754667558672
Thalamic Neuron NT-GABA	Velasco, 2019	RANBP6	0.5391584798547926	5.570850247459317	3.785314513863574	0.05418327308756688	0.09341005925008393
Thalamic Neuron NT-GABA	Velasco, 2019	RPS23	1.252396237200052	10.80515697869907	3.7797975936609	0.05435612355712698	0.09367866261209466
Thalamic Neuron NT-GABA	Velasco, 2019	OXR1	-0.5176026253246291	6.453823542635666	3.777555158021016	0.05442655051488564	0.0937706337397528
Thalamic Neuron NT-GABA	Velasco, 2019	ZNF431	-0.7447468143728776	5.7731699475978	3.774362048339823	0.05452700404444127	0.09389184140949797
Thalamic Neuron NT-GABA	Velasco, 2019	CENPC	-0.7602631122406015	5.41753490682647	3.773981412576981	0.05453899192676156	0.09389184140949797
Thalamic Neuron NT-GABA	Velasco, 2019	FLVCR1	-0.7114308339706443	5.345952152677242	3.773690589207291	0.05454815313328366	0.09389184140949797
Thalamic Neuron NT-GABA	Velasco, 2019	NDUFS2	0.3558751896524291	7.552479942012931	3.765000861146567	0.05482265203520648	0.09433478258781929
Thalamic Neuron NT-GABA	Velasco, 2019	LMNB1	-0.5873228592073203	5.926410117545169	3.764128344425384	0.05485029577962001	0.0943472104120192
Thalamic Neuron NT-GABA	Velasco, 2019	NXPH1	-1.736051297427878	7.217482577607562	3.763689428631931	0.05486420751033722	0.0943472104120192
Thalamic Neuron NT-GABA	Velasco, 2019	PXK	0.5838367546791795	5.420852503330265	3.762659330266707	0.05489687206685979	0.09437385326226505
Thalamic Neuron NT-GABA	Velasco, 2019	SF3A3	0.4263475681223431	6.492247499948606	3.754474238564184	0.0551571666152421	0.09479167846071626
Thalamic Neuron NT-GABA	Velasco, 2019	CPSF7	-0.5656735286077578	5.424870297860363	3.750430088917139	0.05528626428311306	0.09497099800331749
Thalamic Neuron NT-GABA	Velasco, 2019	ERRFI1	-0.6770135086283043	5.505637942250648	3.750123367714364	0.05529606870644395	0.09497099800331749
Thalamic Neuron NT-GABA	Velasco, 2019	THAP7	0.619762330029087	5.104254947101357	3.748969511826576	0.05533296875833456	0.0950046848784151
Thalamic Neuron NT-GABA	Velasco, 2019	TUSC1	0.9030040100542815	5.002380290347988	3.748598365875759	0.05543641243759975	0.09515256800657347
Thalamic Neuron NT-GABA	Velasco, 2019	MTMR4	0.530932863193987	6.01824918247276	3.740673097196085	0.05559906708545796	0.0954019583832897
Thalamic Neuron NT-GABA	Velasco, 2019	DEK	-0.4439493858560042	7.616164481993298	3.735069754223224	0.0557795664824449	0.09568180317962459
Thalamic Neuron NT-GABA	Velasco, 2019	ISCA2	0.4787841859649374	6.210182723827478	3.72901919867045	0.05597517976057149	0.0959873909404371
Thalamic Neuron NT-GABA	Velasco, 2019	SFXN1	-0.4308855069706535	6.78740635882259	3.728179554214631	0.05600238354952346	0.09600408608489736
Thalamic Neuron NT-GABA	Velasco, 2019	CETN3	-0.5134252074725528	6.029882373805065	3.724352532688033	0.05612655614994124	0.09618695123170473
Thalamic Neuron NT-GABA	Velasco, 2019	NUAK1	-0.6337858790531243	5.426866584780489	3.722967611746711	0.05617156463164596	0.09623407706219646
Thalamic Neuron NT-GABA	Velasco, 2019	FARSB	0.5162938261625556	5.93837168327786	3.71613828183668	0.05639407925345472	0.09658518528419668
Thalamic Neuron NT-GABA	Velasco, 2019	FKBP8	0.366963211553239	7.667581179824567	3.709617553593915	0.0566074242005237	0.09692037489285928
Thalamic Neuron NT-GABA	Velasco, 2019	ASCL1	-0.9965449698398487	5.867568149306382	3.707016609844832	0.05669276392955507	0.09703625990558538
Thalamic Neuron NT-GABA	Velasco, 2019	MAP2K1	-0.7095204224880157	5.56588652326249	3.699321262498826	0.05694606827337518	0.09743947423115504
Thalamic Neuron NT-GABA	Velasco, 2019	LDLRAD4	-0.9474458010447246	5.539428781855907	3.690094232385146	0.0573437436716357	0.09808939160264855
Thalamic Neuron NT-GABA	Velasco, 2019	FLYWCH2	0.5121094351550936	6.330199206153524	3.678061977554413	0.05765220357439278	0.09858634438234683
Thalamic Neuron NT-GABA	Velasco, 2019	AGFG1	-0.7408404993432044	5.850361089288333	3.674037693982502	0.05778692977637177	0.09876054247860033
Thalamic Neuron NT-GABA	Velasco, 2019	LPIN1	-0.5710538691230672	5.761027252642514	3.673945753218054	0.05779001175603688	0.09876054247860033
Thalamic Neuron NT-GABA	Velasco, 2019	SF1	0.4685304174469896	7.29076535927559	3.669984704814719	0.05792295972942427	0.09895697440873977
Thalamic Neuron NT-GABA	Velasco, 2019	PPP1R12A	-0.4326831404353945	7.44158525728182	3.897176296113396	0.05820965699076496	0.09941587160386707
Thalamic Neuron NT-GABA	Velasco, 2019	LAMTOR4	0.4392400427149346	7.58311952524772	3.660397673868133	0.05824610264504994	0.09944721346293707
Thalamic Neuron NT-GABA	Velasco, 2019	PARP1	0.3659150832918538	7.352650978146285	3.658306648184354	0.05831684091805817	0.0995370676042384
Thalamic Neuron NT-GABA	Velasco, 2019	RHEB	0.4289678535323192	8.289724555978312	3.645222433549455	0.05876157965999491	0.100265023847045
Thalamic Neuron NT-GABA	Velasco, 2019	KAT6B	-0.5999876016287501	6.928380666274104	3.639115405298583	0.05897041018973972	0.1005901224093139
Thalamic Neuron NT-GABA	Velasco, 2019	ATG4B	-0.4550145626158094	6.107357953927377	3.636193959684354	0.05907059204180345	0.1007297467768389
Thalamic Neuron NT-GABA	Velasco, 2019	RAB2B	-0.6712442917159357	5.349327245945299	3.633345575634428	0.05916844509729504	0.1008653145951407
Thalamic Neuron NT-GABA	Velasco, 2019	BTBD10	-0.3929513950106015	6.807417391855597	3.630791948137395	0.05925632065598978	0.1009837948295565
Thalamic Neuron NT-GABA	Velasco, 2019	KIAA1191	0.4733624517746325	6.480943727027145	3.626038732276963	0.05942026340845852	0.1012317940771507
Thalamic Neuron NT-GABA	Velasco, 2019	BRI3	0.8084982759614686	7.862724411680506	3.625359725993387	0.05944372283806509	0.1012403782826172
Thalamic Neuron NT-GABA	Velasco, 2019	TMEM169	-0.661123586536911	5.340777135990315	3.620742953010887	0.05960349571253201	0.1014810447447571
Thalamic Neuron NT-GABA	Velasco, 2019	MAPK8IP1	0.6015241767191956	6.08053211953207	3.606208070525183	0.06010953589240704	0.1023109350463515
Thalamic Neuron NT-GABA	Velasco, 2019	ATMIN	0.6746093043563005	5.632792023989755	3.600566964784082	0.06030718053281157	0.1025520619456474
Thalamic Neuron NT-GABA	Velasco, 2019	SRGAP2	-0.8407558940786486	5.45054209236006	3.603699848135986	0.06029078941858418	0.1025520619456474
Thalamic Neuron NT-GABA	Velasco, 2019	FOXO3	-0.6289593640304822	6.262351400507317	3.601152627564445	0.06028662838488595	0.1025520619456474
Thalamic Neuron NT-GABA	Velasco, 2019	OSBPL8	-0.3865048473742895	7.635572205863704	3.598185803797641	0.06039081837424218	0.1026410679191633
Thalamic Neuron NT-GABA	Velasco, 2019	RBM33	-0.6638233490653875	6.229183813944645	3.598013569147534	0.06039687293496619	0.1026410679191633
Thalamic Neuron NT-GABA	Velasco, 2019	PRMT2	-0.3921445844828117	8.113924863401012	3.595385155446317	0.06048935078629454	0.1027664519077202
Thalamic Neuron NT-GABA	Velasco, 2019	RDH14	0.6258124013082111	5.568999921373941	3.592098397528458	0.06060520673928708	0.1029314636091229
Thalamic Neuron NT-GABA	Velasco, 2019	CEP57	-0.3246285859186923	7.348219435787851	3.586615091786254	0.06079902265755683	0.1032287391182985
Thalamic Neuron NT-GABA	Velasco, 2019	CDO1	-0.4221669135616622	6.850736833042626	3.58405516470307	0.06088973612369508	0.1033508306781434
Thalamic Neuron NT-GABA	Velasco, 2019	RCAN3	-0.8179901511090363	5.114128897583878	3.581284627646675	0.06098807733714238	0.1034857897637958
Thalamic Neuron NT-GABA	Velasco, 2019	DDX19A	0.7286636030177197	5.003924292742868	3.575170392871348	0.06120571131811144	0.1038230214210927
Thalamic Neuron NT-GABA	Velasco, 2019	DDX55	0.5826518397452795	5.13851847903606	3.566613686244269	0.06151169262782176	0.1042776874406257
Thalamic Neuron NT-GABA	Velasco, 2019	PREPL	-0.5557535770730944	7.270861960700195	3.567080183180524	0.06149496857011189	0.1042776874406257
Thalamic Neuron NT-GABA	Velasco, 2019	WDR43	0.5061052846705927	5.889624086977758	3.557949243190091	0.06182320968860942	0.1047734691485037
Thalamic Neuron NT-GABA	Velasco, 2019	DLG5	-0.7086829847082529	5.450675919111027	3.553213043112839	0.0619942122819538	0.105030884926516
Thalamic Neuron NT-GABA	Velasco, 2019	CSDE1	-0.3442193158597273	8.66449133381029	3.547838888574507	0.06218886726459932	0.1053282016906742
Thalamic Neuron NT-GABA	Velasco, 2019	CWC25	0.5430106664229049	5.773576259223452	3.546688017131683	0.06223063823576098	0.1053664780479798
Thalamic Neuron NT-GABA	Velasco, 2019	USP16	0.4625221190220857	6.300982867708618	3.544662658731789	0.06230422237918972	0.1054585790563679
Thalamic Neuron NT-GABA	Velasco, 2019	ARHGAP5	-0.5443087128314689	6.43049528906305	3.537885639330058	0.06255112517682902	0.1058438990061122
Thalamic Neuron NT-GABA	Velasco, 2019	CFAP36	0.5342470552868972	6.484064582841073	3.555642529376365	0.06263459084249218	0.1059525119330062
Thalamic Neuron NT-GABA	Velasco, 2019	DDX1	0.4905650824322136	7.350817093493276	3.534938430920055	0.0626588284772816	0.1059608988649661
Thalamic Neuron NT-GABA	Velasco, 2019	CSRNP2	-0.6503593522991236	5.206105910196014	3.530496868820276	0.06282152031540086	0.1062033453255746
Thalamic Neuron NT-GABA	Velasco, 2019	UBAP1	-0.6563379170162819	5.749576347269837	3.529645886202649	0.06285274337482866	0.1062234555928838
Thalamic Neuron NT-GABA	Velasco, 2019	ACYP2	-0.5622405437998932	6.256516411019862	3.506155434758436	0.0637212761297752	0.1076582027695187
Thalamic Neuron NT-GABA	Velasco, 2019	STRAP	0.3040925941064057	8.777815094860589	3.496664623431092	0.064075859756351	0.1082240089799954
Thalamic Neuron NT-GABA	Velasco, 2019	TXN2	0.4240705864907771	6.976839387900337	3.494216891250786	0.06416765444092956	0.1083457538578645
Thalamic Neuron NT-GABA	Velasco, 2019	MARCKS	-0.497806216265591	10.35212697725718	3.493497632044914	0.06419465507212448	0.1083580541389423
Thalamic Neuron NT-GABA	Velasco, 2019	C6orf226	0.56256852594756	5.753743081322781	3.492939181242618	0.0642156275080337	0.1083601746343731
Thalamic Neuron NT-GABA	Velasco, 2019	LYPLA1	0.4312075739021839	6.785156999702937	3.489810862010494	0.06433324758378323	0.1085253310989787
Thalamic Neuron NT-GABA	Velasco, 2019	MFSD10	-0.5159088454579737	6.055145954252739	3.481564769922883	0.06464440608601726	0.1090167707421758
Thalamic Neuron NT-GABA	Velasco, 2019	RTN1	-0.4346202116642024	10.36758136319532	3.478084873259483	0.06477620474393045	0.1092055279977429
Thalamic Neuron NT-GABA	Velasco, 2019	IDH1	-0.4963353627840466	7.391981369075738	5.875963612524099	0.06488975357405696	0.1093634117273895
Thalamic Neuron NT-GABA	Velasco, 2019	DHX29	0.4486034597887177	6.699103490351328	3.468994340523357	0.06512187575300837	0.1097209776635604
Thalamic Neuron NT-GABA	Velasco, 2019	PSMG3	0.5047371116577272	5.822917320962456	3.466327581436657	0.06522365848662331	0.1098587885511743
Thalamic Neuron NT-GABA	Velasco, 2019	CCNC	0.4259428904781198	6.355310107188271	3.46186918233527	0.06539420774421974	0.1101123056869582
Thalamic Neuron NT-GABA	Velasco, 2019	TUBGCP2	0.4791613783764881	6.061353975626984	3.461224205669701	0.06541892027044624	0.1101201794200222
Thalamic Neuron NT-GABA	Velasco, 2019	RPS8	1.197638221156762	11.23089036404506	3.460006925342512	0.06546558836811485	0.1101649950003549
Thalamic Neuron NT-GABA	Velasco, 2019	PLPPR2	0.70066380701249	5.75282796941887	3.476715719037657	0.06556364006310648	0.1102742556883652
Thalamic Neuron NT-GABA	Velasco, 2019	SNRNP200	0.5591095641542476	6.242595695884273	3.457270071651736	0.065570645485731	0.1102742556883652
Thalamic Neuron NT-GABA	Velasco, 2019	SLC35E3	0.5008571138298792	5.952105992686719	3.447310355256007	0.0659545030050556	0.1108638642575343
Thalamic Neuron NT-GABA	Velasco, 2019	ZNF566	-0.5762727477932575	5.391635637119633	3.44712735787011	0.06596157862484303	0.1108638642575343
Thalamic Neuron NT-GABA	Velasco, 2019	PCP4L1	1.152524188130575	4.978782979600146	3.448176747015205	0.06601636719384608	0.1109220281557255
Thalamic Neuron NT-GABA	Velasco, 2019	PIGH	0.5376013616186865	5.461586819685731	3.443274369232791	0.06611074592108537	0.1110466563515542
Thalamic Neuron NT-GABA	Velasco, 2019	SLC43A2	-0.6951917124319567	5.294146625815601	3.441716849366562	0.06617114844578459	0.1111141557769728
Thalamic Neuron NT-GABA	Velasco, 2019	ZNF106	0.4858184920395399	6.091243940143006	3.441007353415222	0.06619868337091608	0.1111264397698701
Thalamic Neuron NT-GABA	Velasco, 2019	ZNF48	0.5898890889355901	5.347936989725744	3.439314186492432	0.06626444385432813	0.1112028651674465
Thalamic Neuron NT-GABA	Velasco, 2019	CMAS	0.404969013384635	7.254459319239102	3.43399828848499	0.06647136671928099	0.1115160657781344
Thalamic Neuron NT-GABA	Velasco, 2019	ANKRA2	0.4965692144185587	5.788922886048601	3.432707685410959	0.06652170929801655	0.1115664675928895
Thalamic Neuron NT-GABA	Velasco, 2019	NFIL3	-0.8687824546188108	5.694876713114128	3.429204687256839	0.06665855904724402	0.1117618793543786
Thalamic Neuron NT-GABA	Velasco, 2019	CTDSPL2	-0.6776642333395632	5.921009601114874	3.42825357252726	0.06669576834164473	0.1117901624902956
Thalamic Neuron NT-GABA	Velasco, 2019	SUPT4H1	0.3669371639496288	7.089481870994621	3.421611894057613	0.06695623042889848	0.1121925129381787
Thalamic Neuron NT-GABA	Velasco, 2019	RBM23	-0.473793114426437	6.227271705562459	3.419647362928517	0.0670334830546228	0.1122877241292919
Thalamic Neuron NT-GABA	Velasco, 2019	SMIM4	-0.6482752027526438	5.559147618952001	3.407369256891851	0.06751849650868179	0.113065708961522
Thalamic Neuron NT-GABA	Velasco, 2019	SEC31A	-0.5590295609862196	6.823982069107822	3.405285404791826	0.0676011902232061	0.1131697049853002
Thalamic Neuron NT-GABA	Velasco, 2019	MFAP1	0.3808653716255042	6.37863372266506	3.403482322080812	0.06767283070377167	0.1132551393264096
Thalamic Neuron NT-GABA	Velasco, 2019	AP3S1	0.3349634924695538	7.605883028918775	3.395846316012332	0.067977139514295	0.1137297895800808
Thalamic Neuron NT-GABA	Velasco, 2019	PBX3	-0.6765662223502645	7.80747742992558	3.391916393689402	0.06813433190201396	0.1139580913370264
Thalamic Neuron NT-GABA	Velasco, 2019	AP2S1	0.3547447908292458	8.02821927580057	3.386021396374482	0.06837086433576958	0.1143189140217188
Thalamic Neuron NT-GABA	Velasco, 2019	SKA2	-0.396533373374847	7.365882191216403	3.384220492621337	0.06844330167594065	0.1143843715260553
Thalamic Neuron NT-GABA	Velasco, 2019	CAPNS1	0.7104752494776442	5.950350032652005	3.384013391712122	0.06845163718144029	0.1143843715260553
Thalamic Neuron NT-GABA	Velasco, 2019	COIL	0.4370024661959077	6.201218353418024	3.382830663265922	0.06849926134913924	0.1144291612081669
Thalamic Neuron NT-GABA	Velasco, 2019	PSMA4	0.4465537746763474	8.516963493504976	3.378177983635199	0.06868695675311651	0.1147078439122237
Thalamic Neuron NT-GABA	Velasco, 2019	DEDD2	0.5272826305813146	5.693909905842369	3.369285053623048	0.06904726320153232	0.1152745317605169
Thalamic Neuron NT-GABA	Velasco, 2019	PSME3	0.5653684222797583	5.213546922763445	3.363814719998509	0.06926991749194848	0.1156111346904795
Thalamic Neuron NT-GABA	Velasco, 2019	G3BP1	0.4388116430614685	6.40795267002142	3.356773620376225	0.06955765246691305	0.116056119598711
Thalamic Neuron NT-GABA	Velasco, 2019	SS18L1	-0.6286746914777853	5.66727916021594	3.353401598361491	0.06969590932754709	0.1162515076370861
Thalamic Neuron NT-GABA	Velasco, 2019	GNG3	0.4898424804724928	8.713110097470611	3.352062812960714	0.06975088376812792	0.1163079057007376
Thalamic Neuron NT-GABA	Velasco, 2019	ZNF146	-0.4950720398673929	5.925367332025646	3.350218308989561	0.06982670157489307	0.1163990148182021
Thalamic Neuron NT-GABA	Velasco, 2019	OSTC	0.3929953886916479	7.203264722660513	3.335000567993041	0.0704556462079496	0.1174118349177959
Thalamic Neuron NT-GABA	Velasco, 2019	ZMAT2	0.4142338230918022	6.99268923685049	3.332849436130756	0.07054504677044227	0.1175251824948017
Thalamic Neuron NT-GABA	Velasco, 2019	DMAP1	0.3815622333228311	5.983255993222348	3.332223407318716	0.07057108751844915	0.1175329384852717
Thalamic Neuron NT-GABA	Velasco, 2019	ITGB3BP	-0.5430476824205218	5.356357713150392	3.324768176731643	0.07088200417176843	0.1180149939194303
Thalamic Neuron NT-GABA	Velasco, 2019	NLN	-0.502174547750503	6.150289105331588	3.322211596807308	0.07098896728086039	0.1181572877576041
Thalamic Neuron NT-GABA	Velasco, 2019	ARL4C	0.7449034694475798	7.459184897461859	3.32056520339277	0.07105794245700689	0.118236285723194
Thalamic Neuron NT-GABA	Velasco, 2019	NOL7	0.4143583121902911	7.486561877022558	3.318384635159933	0.07114940878947881	0.1183526485190604
Thalamic Neuron NT-GABA	Velasco, 2019	SLC37A1	-0.6626876567244193	5.265452009714122	3.30956317770175	0.07152074172582315	0.118934340854803
Thalamic Neuron NT-GABA	Velasco, 2019	LBR	-0.5440423880488888	6.421722481087089	3.294487166775143	0.07216023858162932	0.1199614855549409
Thalamic Neuron NT-GABA	Velasco, 2019	WBP2	0.4227590662808303	6.649814757229298	3.284451979318747	0.0725893562008397	0.1206349489412922
Thalamic Neuron NT-GABA	Velasco, 2019	MMADHC	0.3950378994772132	7.387885796606786	3.283988429377955	0.07260924510513003	0.1206349489412922
Thalamic Neuron NT-GABA	Velasco, 2019	RFC1	0.4533585141495575	6.355604322303148	3.280556789275762	0.07275666618733594	0.1208433476475063
Thalamic Neuron NT-GABA	Velasco, 2019	NBEAL1	0.4774772317432833	5.880437061360141	3.279860554841038	0.07278661566515116	0.1208565678838884
Thalamic Neuron NT-GABA	Velasco, 2019	IPO5	-0.5214918734354079	5.840149314499258	3.267712435237426	0.07331134689018823	0.1216910789817199
Thalamic Neuron NT-GABA	Velasco, 2019	SH3BGRL3	0.447918541034494	8.347426164638467	3.256140137881408	0.07381503383484296	0.1224901648418771
Thalamic Neuron NT-GABA	Velasco, 2019	SAMM50	0.4099313693280877	6.104219099977568	3.253964461175006	0.0739101504073042	0.1226109829877887
Thalamic Neuron NT-GABA	Velasco, 2019	RAD23B	-0.3473881507332919	7.396443081801106	3.252381556484973	0.07397943587721725	0.1226888894330676
Thalamic Neuron NT-GABA	Velasco, 2019	PPM1A	-0.4312220024466758	6.221442155354732	3.251425368018675	0.07402132352690989	0.1227213255215375
Thalamic Neuron NT-GABA	Velasco, 2019	RFX4	-0.7538240962903693	5.460267768777937	3.24499568317884	0.07430365914789065	0.123152264980943
Thalamic Neuron NT-GABA	Velasco, 2019	LAMTOR2	0.3877860777531884	7.539640793180761	3.242526659317489	0.07441238833940245	0.1232952928288682
Thalamic Neuron NT-GABA	Velasco, 2019	KCTD17	0.5294430500011351	5.190304150711682	3.243071425180371	0.07448596608415584	0.1233800089205909
Thalamic Neuron NT-GABA	Velasco, 2019	C12orf65	0.479854396564527	6.160475715899781	3.232422588158065	0.07485915233841196	0.1239608018234143
Thalamic Neuron NT-GABA	Velasco, 2019	IDI1	0.3832923225482414	8.339466411031347	3.22362982952076	0.07525031170464289	0.1245709979303365
Thalamic Neuron NT-GABA	Velasco, 2019	MED19	0.3852023622683391	7.03741168381483	3.214252856382108	0.0756699145460751	0.1252278983273799
Thalamic Neuron NT-GABA	Velasco, 2019	NFIB	1.506150344377206	7.353660833764213	3.213502393337766	0.07570360639310297	0.1252459424251939
Thalamic Neuron NT-GABA	Velasco, 2019	PPP2R2D	-0.5566607846330033	6.217659355762022	3.209255595391382	0.07589457342699163	0.1255240973682654
Thalamic Neuron NT-GABA	Velasco, 2019	LAPTM4B	0.5174770993920135	6.855285967638402	3.206796757373029	0.0760053805521112	0.1256695461836351
Thalamic Neuron NT-GABA	Velasco, 2019	NNAT	-1.395978160994763	11.54198438663942	3.205192376236754	0.07607777673040211	0.1257514168151248
Thalamic Neuron NT-GABA	Velasco, 2019	PIGL	-0.6676109940156559	5.324378318341662	3.204536829215972	0.07610737928505405	0.1257625245191392
Thalamic Neuron NT-GABA	Velasco, 2019	ANKRD26	-0.4755315224189898	6.303974249331059	3.195579736248041	0.07651311471992672	0.1263949740008167
Thalamic Neuron NT-GABA	Velasco, 2019	SPAST	-0.5432565171823573	6.362588894200177	3.189956925515188	0.07676901883647261	0.1267686239465062
Thalamic Neuron NT-GABA	Velasco, 2019	MAP2K2	0.9024564965444527	7.053769628938486	3.189596928140864	0.07678543470122257	0.1267686239465062
Thalamic Neuron NT-GABA	Velasco, 2019	YIPF4	-0.4172125445533986	6.616825144878786	3.184241357607555	0.07703010088407254	0.1271343647023612
Thalamic Neuron NT-GABA	Velasco, 2019	IRS2	-0.6201626328187455	6.108745033998018	3.183641856969695	0.07705754157292037	0.127141473576935
Thalamic Neuron NT-GABA	Velasco, 2019	XBP1	0.5937934576615191	6.35049032921371	3.18137127106866	0.07716156879501308	0.127274904591054
Thalamic Neuron NT-GABA	Velasco, 2019	CMPK1	-0.4290226890276385	7.357065599251539	3.180687355746594	0.07719293246996424	0.1272884359000671
Thalamic Neuron NT-GABA	Velasco, 2019	SNX10	-0.7999573042478112	6.194389872537451	3.178226501865196	0.07730589980703627	0.1274364803057802
Thalamic Neuron NT-GABA	Velasco, 2019	FDX1	0.4861113518318446	5.590024888642579	3.172966923776287	0.07754794948575904	0.1277971605318536
Thalamic Neuron NT-GABA	Velasco, 2019	TUBB4B	0.5045394627699018	7.759048677062069	3.1672070334957	0.0778139723900898	0.1281971199807954
Thalamic Neuron NT-GABA	Velasco, 2019	MOSPD3	0.4566329600501868	5.978990067371329	3.163509488821498	0.07798526946125611	0.1284408273776037
Thalamic Neuron NT-GABA	Velasco, 2019	RNASEH2C	0.4614357360964894	5.614283071805268	3.162110798166053	0.07805017413657885	0.128470726880694
Thalamic Neuron NT-GABA	Velasco, 2019	CHCHD3	-0.5543080307987496	6.661373312950593	6.095706295177684	0.07803974447206005	0.128470726880694
Thalamic Neuron NT-GABA	Velasco, 2019	MAGOH	0.39738516866729	6.624613935568483	3.1599276692854	0.0781515975835092	0.1285991557841217
Thalamic Neuron NT-GABA	Velasco, 2019	ICE1	0.60831649145015	5.483816452037788	3.169686608476704	0.07846000918994518	0.1290680067368868
Thalamic Neuron NT-GABA	Velasco, 2019	BAD	0.3810492473537098	7.146700479832034	3.151997508757463	0.0785212272203084	0.1291300612815126
Thalamic Neuron NT-GABA	Velasco, 2019	CHST12	0.6220161396743633	5.182293791392298	3.150953109728244	0.07857004927676772	0.1291590961028623
Thalamic Neuron NT-GABA	Velasco, 2019	TIMM10	0.5351575339037193	5.777364431829072	3.15061453044878	0.07858588380057706	0.1291590961028623
Thalamic Neuron NT-GABA	Velasco, 2019	CITED2	-0.6323536175146088	7.321498642818877	3.144299481020443	0.07888186232049119	0.1296067908261344
Thalamic Neuron NT-GABA	Velasco, 2019	DHX30	-0.4009302930623861	6.371151025772239	3.141665887434737	0.07900565486623415	0.1297713924521288
Thalamic Neuron NT-GABA	Velasco, 2019	NUB1	0.5039008513576094	6.003062194661295	3.137557092355226	0.07919921321953792	0.1300384277786017
Thalamic Neuron NT-GABA	Velasco, 2019	KRAS	-0.4436833156657189	7.325959213990899	3.137210827560052	0.07921554879962857	0.1300384277786017
Thalamic Neuron NT-GABA	Velasco, 2019	MAP1LC3B	0.4076086192700534	8.519094036269006	3.129776846627928	0.07956714711106995	0.1305766021267365
Thalamic Neuron NT-GABA	Velasco, 2019	ODC1	-0.5359179328508674	8.525332272692388	3.128860334384044	0.07961061241329777	0.1306089330816372
Thalamic Neuron NT-GABA	Velasco, 2019	MDM4	-0.6026961069286705	6.812919974513554	3.125064681450268	0.07979089627649204	0.1308656418787228
Thalamic Neuron NT-GABA	Velasco, 2019	HIBCH	-0.5634511710311962	5.833375252178149	3.294386248966696	0.07999514505750852	0.1311614908222156
Thalamic Neuron NT-GABA	Velasco, 2019	UBE2D1	-0.3894861172322395	7.305230067103149	3.116091792912773	0.08021886105223235	0.1314890725747298
Thalamic Neuron NT-GABA	Velasco, 2019	SWI5	0.5323112736810046	5.456993690042152	3.112806327363919	0.08037618893331126	0.1317076727422417
Thalamic Neuron NT-GABA	Velasco, 2019	CHD5	0.8034402429321145	5.675281920759197	3.111525949865947	0.08043759237055015	0.131769003776019
Thalamic Neuron NT-GABA	Velasco, 2019	PSMD1	0.3595695054203281	7.087405069843591	3.109927830882047	0.08051430574181848	0.1318553707857671
Thalamic Neuron NT-GABA	Velasco, 2019	CDC42EP4	-0.5829320907488574	5.585676945881283	3.096583755834649	0.08115798135877128	0.1328699033505532
Thalamic Neuron NT-GABA	Velasco, 2019	SEC23IP	-0.6878883971096725	5.163208615753531	3.094546402216287	0.08125675070371406	0.132991989835501
Thalamic Neuron NT-GABA	Velasco, 2019	SF3B3	-0.491080085682065	5.64210732322411	3.092902246982222	0.08133655389234982	0.1330829711796233
Thalamic Neuron NT-GABA	Velasco, 2019	GPC1	0.4952009912401598	5.405602434369873	3.087765924531604	0.0815864105584623	0.1334520572706276
Thalamic Neuron NT-GABA	Velasco, 2019	RHBDD2	0.546814892537802	7.241278733791626	3.081811539402342	0.0818771126845001	0.1338877153567428
Thalamic Neuron NT-GABA	Velasco, 2019	KAT8	-0.4871613753662731	5.773170750222689	3.078201880728155	0.0820538930054875	0.1341368816056393
Thalamic Neuron NT-GABA	Velasco, 2019	DICER1	-0.4190071781887997	6.977012200184647	3.075476201565872	0.08218765768854679	0.1343156011466706
Thalamic Neuron NT-GABA	Velasco, 2019	CASP8AP2	0.5708436493085065	5.644502191863224	3.062047910516632	0.08292391576942067	0.1354785496637146
Thalamic Neuron NT-GABA	Velasco, 2019	CSTF3	-0.4198791393931801	6.914892123128874	3.059849174626867	0.08295918422272416	0.1354958919726871
Thalamic Neuron NT-GABA	Velasco, 2019	SCG5	0.6145049534573278	8.185646316767155	3.053893507182579	0.08325530582061218	0.1359391446197518
Thalamic Neuron NT-GABA	Velasco, 2019	DNMT3A	-0.5239897930714724	6.169893647662786	3.05221797584859	0.08333882323240427	0.1360350972632295
Thalamic Neuron NT-GABA	Velasco, 2019	KIAA2026	-0.496771262218858	6.676085306109378	3.049026713155242	0.08349814654097101	0.1362532365480679
Thalamic Neuron NT-GABA	Velasco, 2019	KIDINS220	-0.3730689610830148	8.56167184503969	3.048548619039463	0.08352204401936696	0.1362532365480679
Thalamic Neuron NT-GABA	Velasco, 2019	GADD45GIP1	0.3992209401128032	7.93482475376497	3.045487846650591	0.083675213879881	0.1364626040011353
Thalamic Neuron NT-GABA	Velasco, 2019	GAP43	0.452522539142394	10.59433782815542	3.042940567965302	0.08380292150034062	0.1365898151144342
Thalamic Neuron NT-GABA	Velasco, 2019	HSF2	-0.3946450867060367	6.826450798394985	3.043282465173745	0.08378576811842262	0.1365898151144342
Thalamic Neuron NT-GABA	Velasco, 2019	VSTM2A	-0.7032011754963272	5.501242892950717	3.043098145923559	0.08389442326555756	0.1366984139541964
Thalamic Neuron NT-GABA	Velasco, 2019	TMED4	0.3191411686862752	6.825350157465937	3.039665349437776	0.08396743801267438	0.1367603452230125
Thalamic Neuron NT-GABA	Velasco, 2019	MSRB2	0.5059920382615357	6.44756127916496	3.039371831198242	0.08398219889513596	0.1367603452230125
Thalamic Neuron NT-GABA	Velasco, 2019	MTPN	0.4527458836113484	7.325231394408119	3.030835154711416	0.0844127495645771	0.137412929616934
Thalamic Neuron NT-GABA	Velasco, 2019	PLEKHA8	-0.566479773767622	5.685636791597473	3.030435913026837	0.08443294456266125	0.137412929616934
Thalamic Neuron NT-GABA	Velasco, 2019	LCMT1	0.3116426316922407	7.099304950737836	3.021528976054796	0.08488486652296724	0.1381075270604582
Thalamic Neuron NT-GABA	Velasco, 2019	TPD52	1.247322926107642	4.818450321366777	3.020655861328085	0.08492930920392479	0.138138941516653
Thalamic Neuron NT-GABA	Velasco, 2019	PRKAB2	-0.63544806662074	5.265055001093294	3.015623053038944	0.08518598326435502	0.1385154331422767
Thalamic Neuron NT-GABA	Velasco, 2019	RNF44	-0.6234783044592114	5.232537163762722	3.012389132696899	0.08535136225912718	0.1387432969465137
Thalamic Neuron NT-GABA	Velasco, 2019	HNRNPA2B1	-0.2856332091094493	9.662029289377966	3.009527892615571	0.08549797621145926	0.1389405314187404
Thalamic Neuron NT-GABA	Velasco, 2019	ACSL3	-0.3954284021461557	7.219153483545718	3.008238266452457	0.0855641486879983	0.1390069645844631
Thalamic Neuron NT-GABA	Velasco, 2019	JUN	-0.6887768295752539	8.90898916403809	3.007457026221272	0.08560426249111602	0.1390310362444367
Thalamic Neuron NT-GABA	Velasco, 2019	DOK4	0.5629914464405799	5.127505848496621	3.006510774739271	0.08565287661911476	0.1390688950956144
Thalamic Neuron NT-GABA	Velasco, 2019	PDHX	-0.4703556975487354	6.165668401495792	3.003957480803158	0.08578420439407647	0.1392409885853055
Thalamic Neuron NT-GABA	Velasco, 2019	USP48	-0.43799151724639	6.396290903972728	2.9972410954207	0.08613071455648658	0.139762151521243
Thalamic Neuron NT-GABA	Velasco, 2019	CEP41	-0.5748843749742788	5.428470192250902	2.995848742227892	0.08620274038407878	0.1398377394188008
Thalamic Neuron NT-GABA	Velasco, 2019	LRP1	-0.5875992822514455	6.022947189763212	2.99507750499966	0.08624266457249828	0.1398612229242994
Thalamic Neuron NT-GABA	Velasco, 2019	ODF2L	0.3840093820802104	6.92995739760671	2.991540505788582	0.08642602226130933	0.1401172325510785
Thalamic Neuron NT-GABA	Velasco, 2019	HNRNPH1	-0.498720447561508	8.739202246471429	2.9908719111807	0.08646073015930879	0.140132165424819
Thalamic Neuron NT-GABA	Velasco, 2019	YIPF5	0.3920057764323161	6.452945286177382	2.988908464737546	0.08656274443852678	0.1402148079676225
Thalamic Neuron NT-GABA	Velasco, 2019	RPS25	1.019847757812223	10.21293591866527	2.989262096171029	0.08654436115899854	0.1402148079676225
Thalamic Neuron NT-GABA	Velasco, 2019	PAK1	-0.4447782131939291	6.681805787098914	2.984713330042339	0.08678115262422588	0.1405271699536669
Thalamic Neuron NT-GABA	Velasco, 2019	VPS72	0.3703159532220504	6.866607330541294	2.979804984007174	0.08703745989276834	0.1409007009044639
Thalamic Neuron NT-GABA	Velasco, 2019	SMNDC1	0.524343088450195	5.96276350524711	2.96620177929576	0.08775215214376697	0.1420158504658844
Thalamic Neuron NT-GABA	Velasco, 2019	DCTN5	0.4760312712919536	5.737905075424242	2.964839109463078	0.08782409893573828	0.1420904467915271
Thalamic Neuron NT-GABA	Velasco, 2019	MRPL4	0.3596603465673253	6.287164842654026	2.960732107159201	0.08804133405852152	0.1423999917556311
Thalamic Neuron NT-GABA	Velasco, 2019	HSP90AB1	0.336229754015374	10.91115175870447	2.959042085733694	0.08813089703118207	0.1425029155879308
Thalamic Neuron NT-GABA	Velasco, 2019	KLHDC3	0.3845624125117848	6.613819312479488	2.957323829110536	0.08822205889225361	0.14260836343289
Thalamic Neuron NT-GABA	Velasco, 2019	NUMA1	0.6138035885501459	5.90057957735022	2.955108857910278	0.08833972666033975	0.1427565826889818
Thalamic Neuron NT-GABA	Velasco, 2019	UQCRC1	0.4051285974781458	7.058998275376421	2.945756683897317	0.0888384535333131	0.1435203235211901
Thalamic Neuron NT-GABA	Velasco, 2019	SLC12A5	0.5646466589757714	5.647366670583621	2.941566628664964	0.08906290058615401	0.1438406410877174
Thalamic Neuron NT-GABA	Velasco, 2019	RIF1	-0.5780651050513247	6.278094402906574	2.936514398313729	0.08933436020231314	0.1442366755792929
Thalamic Neuron NT-GABA	Velasco, 2019	SNX3	0.3103429035737118	7.923401682143376	2.933223155702584	0.08951168973418636	0.1444805423727131
Thalamic Neuron NT-GABA	Velasco, 2019	RBP1	-0.9048221012887228	8.248374752033012	2.930314677501786	0.08966871818977774	0.1446915076837987
Thalamic Neuron NT-GABA	Velasco, 2019	CCDC34	0.5641327060178648	5.621428445005717	2.927373286863052	0.08982783152827788	0.1449057123802217
Thalamic Neuron NT-GABA	Velasco, 2019	UIMC1	-0.5243638621118073	5.579655123168403	2.925025009972199	0.08995508338375623	0.1450684091188745
Thalamic Neuron NT-GABA	Velasco, 2019	NRBP1	0.3763855246199367	6.347646686241404	2.920352954614788	0.09020884923421933	0.1454284315922773
Thalamic Neuron NT-GABA	Velasco, 2019	PNN	0.4072832980774908	7.866570068129126	2.919941224915392	0.0902312503147135	0.1454284315922773
Thalamic Neuron NT-GABA	Velasco, 2019	ETNK1	-0.5006463954574891	6.785572399713194	2.914481261065357	0.09052889094182186	0.1458653722123286
Thalamic Neuron NT-GABA	Velasco, 2019	SNX6	-0.3654565743540121	7.353685411447139	2.908259346762489	0.09086938473595892	0.1463598024752402
Thalamic Neuron NT-GABA	Velasco, 2019	C2orf69	0.3998008087021422	6.034519190041897	2.907901489150932	0.09088901125327416	0.1463598024752402
Thalamic Neuron NT-GABA	Velasco, 2019	VMP1	-0.3948155823430198	6.6170183370685	2.900845286642935	0.09127695897908492	0.1469414664759961
Thalamic Neuron NT-GABA	Velasco, 2019	DNAJB5	-0.5215224891089582	5.443395142045097	2.898240616109245	0.09142062291617445	0.1471296467195592
Thalamic Neuron NT-GABA	Velasco, 2019	CCDC124	0.3990122730265284	6.824226805739307	2.894807122746299	0.09161038188460827	0.1473797943328205
Thalamic Neuron NT-GABA	Velasco, 2019	MRPL19	-0.4193393804237822	6.241437542370399	2.894458263430451	0.09162968654207562	0.1473797943328205
Thalamic Neuron NT-GABA	Velasco, 2019	R3HDM2	-0.5134696894555436	6.830770918084759	2.893023290058626	0.09170914004920405	0.1474644335021725
Thalamic Neuron NT-GABA	Velasco, 2019	KDELR1	0.391084520754855	7.623057898566711	2.888444135735592	0.0919631921466555	0.1478296882240476
Thalamic Neuron NT-GABA	Velasco, 2019	TMEM179B	0.508906729835089	5.220260290961858	2.887574391828404	0.09201153312620013	0.1478641479712269
Thalamic Neuron NT-GABA	Velasco, 2019	PRPF8	0.4673995683857893	6.176887638213095	2.886719428603464	0.09205907984462022	0.1478973115539412
Thalamic Neuron NT-GABA	Velasco, 2019	MPHOSPH6	0.4031687473854801	6.157909723308183	2.886134135392344	0.09209164510823131	0.1479063943643598
Thalamic Neuron NT-GABA	Velasco, 2019	ZNF579	0.7613929470036885	5.389668796508554	2.879146802186694	0.09248139579073196	0.1484889720320955
Thalamic Neuron NT-GABA	Velasco, 2019	C1orf56	-0.6049442802317702	5.963196670190944	2.87348100591987	0.0927987650695668	0.148911536590464
Thalamic Neuron NT-GABA	Velasco, 2019	CYLD	-0.5338194224484147	5.503183034806592	2.873635866239529	0.09279007465309905	0.148911536590464
Thalamic Neuron NT-GABA	Velasco, 2019	ARL1	0.4944260563422863	6.164730741431601	2.871951721444936	0.0928846332548444	0.148979855885151
Thalamic Neuron NT-GABA	Velasco, 2019	SLC25A17	0.4856876088520646	5.550476945752412	2.871757333798405	0.09289555424279705	0.148979855885151
Thalamic Neuron NT-GABA	Velasco, 2019	MRPL2	0.4573657711608072	5.746838041114554	2.869906977689229	0.09299958083209697	0.1491031786036187
Thalamic Neuron NT-GABA	Velasco, 2019	PWP1	0.3361964995822034	6.872448966431206	2.869002793136603	0.09305046053340534	0.1491412455793513
Thalamic Neuron NT-GABA	Velasco, 2019	FAM171A2	0.9087484461681645	5.999220836768091	2.870266704176402	0.09308000105031078	0.1491450978928595
Thalamic Neuron NT-GABA	Velasco, 2019	CCDC112	-0.3958883005776306	7.753567164588707	2.866469363141707	0.09319318346777318	0.1492829310226993
Thalamic Neuron NT-GABA	Velasco, 2019	YWHAH	0.475503752492246	9.388776503605117	2.853416225458302	0.09393237557918005	0.1504231748785471
Thalamic Neuron NT-GABA	Velasco, 2019	HMGXB4	0.4360360031353811	6.572266118741735	2.85122387564098	0.09405715962473206	0.150579128837031
Thalamic Neuron NT-GABA	Velasco, 2019	EIF1B	-0.2848219823598054	9.299299079845873	2.850530397371741	0.0940966690060099	0.1505985127714125
Thalamic Neuron NT-GABA	Velasco, 2019	PABPC1	0.3346823790916353	8.830214776546331	2.847878449126335	0.0942479266590877	0.1507966826545403
Thalamic Neuron NT-GABA	Velasco, 2019	HSBP1	0.2825098970948762	9.62739467083642	2.844142173083223	0.09446148545024347	0.1510726145406068
Thalamic Neuron NT-GABA	Velasco, 2019	BTF3	-0.343915827786889	9.820958747400976	2.843899763379384	0.09447535956624194	0.1510726145406068
Thalamic Neuron NT-GABA	Velasco, 2019	ADAM23	-0.5325416413150841	5.601318968718076	2.841548144908351	0.09461006913802848	0.1512115828271434
Thalamic Neuron NT-GABA	Velasco, 2019	CLSTN2	-0.758597099133417	5.446559690603172	2.841008421048145	0.09464101642353817	0.1512115828271434
Thalamic Neuron NT-GABA	Velasco, 2019	TRIM23	-0.649050973316841	5.521434320841732	2.840942371893449	0.09464480438962394	0.1512115828271434
Thalamic Neuron NT-GABA	Velasco, 2019	MPG	0.440859479615385	5.981646291724499	2.837825066422822	0.09482377433692686	0.1514534913559285
Thalamic Neuron NT-GABA	Velasco, 2019	RB1CC1	-0.3718140830049106	7.51454630586134	2.836769896259453	0.09488443799890127	0.1515063542248581
Thalamic Neuron NT-GABA	Velasco, 2019	CAP2	-0.6020385946587449	5.529406787918832	2.836029091574761	0.09492705378276808	0.15153037687775
Thalamic Neuron NT-GABA	Velasco, 2019	ENTPD6	0.599770197673607	5.423225524496305	2.833923256263711	0.09504831010028422	0.1516798816234501
Thalamic Neuron NT-GABA	Velasco, 2019	PRPF39	-0.5620793823486284	5.373474858651136	2.832277951170933	0.09514316744059781	0.1517871838181497
Thalamic Neuron NT-GABA	Velasco, 2019	SMARCD3	0.4839405155238332	6.467438746160987	2.831381370541119	0.09519490225487978	0.1518256479375564
Thalamic Neuron NT-GABA	Velasco, 2019	CSE1L	-0.4978593109479222	6.003027111877075	2.828158437413577	0.09538112946681501	0.152078528444913
Thalamic Neuron NT-GABA	Velasco, 2019	RER1	0.3732520698919448	6.455183415543712	2.822121877970691	0.09573101552475576	0.1525921291543091
Thalamic Neuron NT-GABA	Velasco, 2019	TPR	0.3266256033954684	7.577193421810145	2.820945118380395	0.09579938666753579	0.152656836510518
Thalamic Neuron NT-GABA	Velasco, 2019	TIMM8B	0.3073945890628497	7.940873697441291	2.817410196842634	0.0960050940585602	0.1529402889698107
Thalamic Neuron NT-GABA	Velasco, 2019	UBN1	0.505999184146728	5.891297810698472	2.814720458228583	0.09616194432208879	0.1531457681814546
Thalamic Neuron NT-GABA	Velasco, 2019	PPIL3	0.4061869544982576	6.044394227730797	3.248090319616739	0.09635282166075118	0.1533650775048763
Thalamic Neuron NT-GABA	Velasco, 2019	UQCC2	0.5191752636977652	6.976020409991454	2.811408614536418	0.09635546081228853	0.1533650775048763
Thalamic Neuron NT-GABA	Velasco, 2019	ARHGAP33	-0.5463315734882097	5.652389217460762	2.807772416459218	0.09656842502628188	0.1536595437013449
Thalamic Neuron NT-GABA	Velasco, 2019	TIAM2	-0.6857148097827237	5.998762916169878	2.802729628152916	0.09686463060151426	0.1540862546413668
Thalamic Neuron NT-GABA	Velasco, 2019	PGLS	-0.3894371477911356	7.296583013972912	2.795395650259168	0.09729720899736906	0.1547295893083161
Thalamic Neuron NT-GABA	Velasco, 2019	KCMF1	-0.5004411411710167	6.244354452023431	2.789773639685328	0.09763025537788586	0.1552143140170265
Thalamic Neuron NT-GABA	Velasco, 2019	TRAPPC6B	-0.4807987918956533	5.802214068254912	2.785313976560131	0.09789534030786659	0.1555721534689511
Thalamic Neuron NT-GABA	Velasco, 2019	KLF10	0.6901560466229878	5.176604362973069	2.785034982207303	0.09791195030005492	0.1555721534689511
Thalamic Neuron NT-GABA	Velasco, 2019	ZC3H13	0.3565295622412202	7.750017852846813	2.784150018981752	0.09796465739205185	0.1556109124354673
Thalamic Neuron NT-GABA	Velasco, 2019	ARF1	0.3195145101430861	8.751774139677709	2.780728280998577	0.09816874614707698	0.1558900401110474
Thalamic Neuron NT-GABA	Velasco, 2019	SNX13	-0.5544723721629701	5.44514727120352	2.770952945766302	0.09875438681499728	0.1567747284619367
Thalamic Neuron NT-GABA	Velasco, 2019	TRIM9	-0.7719808450064842	5.761843625845094	2.766402908437954	0.09902829591172395	0.1571616522084543
Thalamic Neuron NT-GABA	Velasco, 2019	TMEM63B	-0.5246896189090664	5.573793695339427	2.76595498008566	0.09905530626821067	0.1571616522084543
Thalamic Neuron NT-GABA	Velasco, 2019	DCK	-0.5234279827576285	6.643806012040065	2.765351002291934	0.09909173939945407	0.1571740836188743
Thalamic Neuron NT-GABA	Velasco, 2019	CBX6	0.4340912248455176	6.728999997869932	2.757091031882797	0.09959148695345148	0.157921180697106
Thalamic Neuron NT-GABA	Velasco, 2019	NGDN	0.3425801086670744	6.286565476772219	2.754635969531757	0.09974056084376781	0.1581119476196562
Thalamic Neuron NT-GABA	Velasco, 2019	RALGDS	0.5280975223691637	5.912620105014278	2.751860471599423	0.09990938922611611	0.1583339109534989
Thalamic Neuron NT-GABA	Velasco, 2019	AGO1	-0.6196636718765564	5.452302352266737	2.750221186446448	0.1000092523761497	0.1584464834417178
Thalamic Neuron NT-GABA	Velasco, 2019	MCFD2	0.4276810977599417	6.315860774724661	2.748050360055579	0.1001416663213263	0.1586105470034609
Thalamic Neuron NT-GABA	Velasco, 2019	COQ7	0.4235485764495389	5.70112489590021	2.746634422078355	0.1002281388372056	0.1587017721259815
Thalamic Neuron NT-GABA	Velasco, 2019	ALDH2	0.4313282949582532	6.398904841283371	2.740850354417155	0.1005822358137528	0.159216580654489
Thalamic Neuron NT-GABA	Velasco, 2019	CD47	0.4905944227204194	6.649892287436789	2.736797697541189	0.1008311617212572	0.1595646601842872
Thalamic Neuron NT-GABA	Velasco, 2019	KLHL42	-0.4449163684911237	6.308400150121825	2.732936368567622	0.1010689702295193	0.1598949511748527
Thalamic Neuron NT-GABA	Velasco, 2019	COX16	0.5718189687001538	6.572543405803409	2.73136786163309	0.1011657474850886	0.1600019994756969
Thalamic Neuron NT-GABA	Velasco, 2019	SRPK2	-0.2887200854807028	8.11922498930351	2.727890891763268	0.1013806433712483	0.1602957468263466
Thalamic Neuron NT-GABA	Velasco, 2019	ELOVL4	-0.4251793892579714	6.698903877312127	2.72383610067898	0.1016318904685577	0.1606467845887814
Thalamic Neuron NT-GABA	Velasco, 2019	TOP1	-0.3950189901370864	7.690112042891708	2.720365181690583	0.1018475069285659	0.1609413162965492
Thalamic Neuron NT-GABA	Velasco, 2019	NT5DC2	0.489875904518938	5.947702695473771	2.706874840494666	0.1026903637928927	0.1622265706828796
Thalamic Neuron NT-GABA	Velasco, 2019	ATPAF1	0.3917075386671448	5.75716079206544	2.70635955463302	0.1027227109921048	0.1622310401185655
Thalamic Neuron NT-GABA	Velasco, 2019	KRR1	0.3947573407121862	6.205104573653093	2.699976587766558	0.103124341119033	0.1628185517926473
Thalamic Neuron NT-GABA	Velasco, 2019	TOB1	0.5954269281175051	5.811230808742296	2.691274891567931	0.1036746777977226	0.1636404449099033
Thalamic Neuron NT-GABA	Velasco, 2019	LRRC24	0.538570797874143	5.356056155869686	2.687399297760807	0.1039208363942477	0.1639818882637914
Thalamic Neuron NT-GABA	Velasco, 2019	BPTF	-0.4436907203129092	8.033208494647178	2.685406373266449	0.1040476694428768	0.1641348999018515
Thalamic Neuron NT-GABA	Velasco, 2019	CHTOP	0.3658413444134073	6.71056343447234	2.684668828869876	0.1040946515238213	0.1641618952008385
Thalamic Neuron NT-GABA	Velasco, 2019	ADGRG1	-0.5149432470310148	6.190759049564963	3.723262720939207	0.1045385110664801	0.1648145888758964
Thalamic Neuron NT-GABA	Velasco, 2019	ZSWIM7	0.3593764139150655	6.223632945130379	2.664645304072515	0.1053792016581609	0.1660923694617874
Thalamic Neuron NT-GABA	Velasco, 2019	NNT	-0.4933306565173629	5.583995819691713	2.660234684800806	0.1056645105072928	0.1664943089874086
Thalamic Neuron NT-GABA	Velasco, 2019	KIAA1586	0.4565661651622985	5.937010513670958	2.657869895843037	0.1058178342765967	0.1666881103995917
Thalamic Neuron NT-GABA	Velasco, 2019	PDCD7	0.6725035204424594	6.483350441053063	2.657044325578429	0.1058714192267694	0.1667247335445056
Thalamic Neuron NT-GABA	Velasco, 2019	IVNS1ABP	-0.4666921047954756	6.17345275851571	2.6565461587652	0.1059037681131294	0.1667279030506328
Thalamic Neuron NT-GABA	Velasco, 2019	ARPC5	0.283047537783285	8.317816918654813	2.655482657399174	0.1059728642176702	0.1667889065693916
Thalamic Neuron NT-GABA	Velasco, 2019	CHMP5	0.2569805961260134	8.219918624909363	2.654995069443298	0.1060045597382023	0.1667910278617692
Thalamic Neuron NT-GABA	Velasco, 2019	SND1	-0.524934366084682	6.323036956653159	2.649212684485624	0.1063812460290719	0.1673358122998795
Thalamic Neuron NT-GABA	Velasco, 2019	RUVBL2	0.392701341281451	6.333314751663503	2.646395256490237	0.1065653224480199	0.1675773997637532
Thalamic Neuron NT-GABA	Velasco, 2019	COX6B1	0.2793994871827917	9.402844540593689	2.644549815675872	0.1066860859680367	0.1677193159268677
Thalamic Neuron NT-GABA	Velasco, 2019	NAA35	-0.4365735342697679	6.230320670061508	2.643562416386799	0.1067507626792548	0.1677730030555289
Thalamic Neuron NT-GABA	Velasco, 2019	PLEKHA3	0.4616853614829671	6.199813826108679	2.639226399715531	0.1070352970466002	0.1681720962172998
Thalamic Neuron NT-GABA	Velasco, 2019	DYNC1I2	-0.3993489818159102	8.78777658264103	2.637026120451631	0.107180004172817	0.1683513297895977
Thalamic Neuron NT-GABA	Velasco, 2019	FSCN1	-0.4669062606977324	8.096440058504578	2.636492915055364	0.107215104544962	0.1683545057273319
Thalamic Neuron NT-GABA	Velasco, 2019	VDAC1	0.2644090858321542	8.678201537412555	2.636064886253433	0.1072432904933386	0.1683545057273319
Thalamic Neuron NT-GABA	Velasco, 2019	SERF2	0.350297789107392	9.668647539205027	2.634897778077028	0.1073201871097832	0.1684271126086147
Thalamic Neuron NT-GABA	Velasco, 2019	SCD	-0.6096498682152707	6.661251668269057	2.630540659782516	0.1076078041866504	0.1688302859862491
Thalamic Neuron NT-GABA	Velasco, 2019	ATM	-0.5981848950406574	5.651223769703788	2.629204498435554	0.1076961769440405	0.16892071589168
Thalamic Neuron NT-GABA	Velasco, 2019	C11orf96	1.299531617489425	6.333548264959105	2.627975932599524	0.1077775046249862	0.1690000471951282
Thalamic Neuron NT-GABA	Velasco, 2019	TMEM98	0.4571734095001642	5.793067643509639	2.623831234859897	0.1080523764510315	0.1693827327366996
Thalamic Neuron NT-GABA	Velasco, 2019	VCP	-0.2862226346339845	7.541784110762132	2.622126790445412	0.1081656394879203	0.1695119345952695
Thalamic Neuron NT-GABA	Velasco, 2019	MZT2B	0.3584195873783321	8.58761282418186	2.619450481090587	0.1083437510438053	0.1696942877562706
Thalamic Neuron NT-GABA	Velasco, 2019	TTF1	0.3530637292724716	5.927480095295339	2.619674337072664	0.1083288406679701	0.1696942877562706
Thalamic Neuron NT-GABA	Velasco, 2019	DYNC1LI1	-0.3257920792141702	7.669016353309656	2.6088149945606	0.1090547868983098	0.1707592902544476
Thalamic Neuron NT-GABA	Velasco, 2019	HNRNPAB	0.4222699010275575	7.452464372035663	2.607984411057854	0.1091105337917061	0.1707973410038011
Thalamic Neuron NT-GABA	Velasco, 2019	ABCD4	-0.5016082492561574	5.741478335336022	2.607527097352806	0.1091412411945687	0.1707973410038011
Thalamic Neuron NT-GABA	Velasco, 2019	EIF5A	0.5627095507021858	7.575642119624975	2.603502489397199	0.1094118981312023	0.1711721583060314
Thalamic Neuron NT-GABA	Velasco, 2019	PAIP1	0.3316112533100439	7.232094061396021	2.595728185266583	0.1099368422762983	0.1719444750001524
Thalamic Neuron NT-GABA	Velasco, 2019	EFR3B	-0.5565830421740345	5.670920255449772	2.595426760385324	0.1100329639647444	0.1720458520484311
Thalamic Neuron NT-GABA	Velasco, 2019	AKR1A1	0.3223940256902155	6.994265442486637	2.593736676219291	0.1100717656634216	0.1720575722656898
Thalamic Neuron NT-GABA	Velasco, 2019	BUB3	0.3921616554248955	6.909708033895096	2.590245920928413	0.1103087070894317	0.1723789178741872
Thalamic Neuron NT-GABA	Velasco, 2019	QSER1	-0.6121528889423853	5.933943582472086	2.586160488592411	0.110586735081493	0.1727642683365224
Thalamic Neuron NT-GABA	Velasco, 2019	LDB2	-0.8721999942334342	5.475114350168314	2.58346980978812	0.1107702715335277	0.1730018222075215
Thalamic Neuron NT-GABA	Velasco, 2019	NELFE	0.3694993641978624	6.4808345044488	2.582591122297783	0.1108302820096305	0.173046372137764
Thalamic Neuron NT-GABA	Velasco, 2019	LSM14B	0.5945578004874031	5.292819745994374	2.580682283603605	0.1109607721217725	0.1731989853981191
Thalamic Neuron NT-GABA	Velasco, 2019	RBCK1	0.4907042009313612	5.400371974187665	2.580239687561182	0.1109910528697553	0.1731989853981191
Thalamic Neuron NT-GABA	Velasco, 2019	ERAL1	0.4842412134829344	5.315742820525506	2.574258165742953	0.1114011904481536	0.173789651632998
Thalamic Neuron NT-GABA	Velasco, 2019	CRMP1	-0.3223235115157008	9.531972200983102	2.5708833056859	0.1116333411264609	0.1741023958090321
Thalamic Neuron NT-GABA	Velasco, 2019	PPP1R10	0.513274509907426	6.664342888130038	2.568858861450072	0.111772857825981	0.1742705323720827
Thalamic Neuron NT-GABA	Velasco, 2019	ZNF74	-0.5098338605259181	5.296940035634995	2.567967048868726	0.1118343796945342	0.1743170024960749
Thalamic Neuron NT-GABA	Velasco, 2019	SRRM2	0.5015784525166137	8.446658433474786	2.561195640251713	0.1123027402890579	0.1749974087407604
Thalamic Neuron NT-GABA	Velasco, 2019	TMEM106B	-0.3901576806610391	6.492399400139788	2.558979975845762	0.1124564666325697	0.1751872847541392
Thalamic Neuron NT-GABA	Velasco, 2019	FSTL5	0.899632775129044	5.481388645895013	2.559846934385034	0.1124982405535586	0.1752027005050603
Thalamic Neuron NT-GABA	Velasco, 2019	SURF4	0.4793583626339923	5.790015169676921	2.550923943258937	0.1130173885710912	0.175961350591138
Thalamic Neuron NT-GABA	Velasco, 2019	UBQLN1	-0.3315343671339341	6.893082606420606	2.549532602744539	0.1131145799693369	0.1760627956701999
Thalamic Neuron NT-GABA	Velasco, 2019	PIAS2	-0.4909190488835819	5.752770872978879	2.5478115493579	0.1132349323539652	0.1762002231646072
Thalamic Neuron NT-GABA	Velasco, 2019	SPNS1	0.5506603529334646	5.183101904056963	2.547342147894121	0.1133697585014948	0.176360088515204
Thalamic Neuron NT-GABA	Velasco, 2019	CNOT2	-0.4362053527686925	7.00770458926196	3.463902449376204	0.1134917727804791	0.1764999386535125
Thalamic Neuron NT-GABA	Velasco, 2019	SNU13	0.3806230596823039	8.17550870663202	2.554940843025891	0.1135260436323647	0.1765032915992861
Thalamic Neuron NT-GABA	Velasco, 2019	ATP2B1	-0.417458762740999	7.65521024271044	2.541817396991787	0.1136552173248998	0.1766541500049913
Thalamic Neuron NT-GABA	Velasco, 2019	METAP2	-0.35903302601093	7.669296189857792	2.539105431993744	0.1138459408621441	0.1769005629002952
Thalamic Neuron NT-GABA	Velasco, 2019	CARM1	-0.6352977965031336	5.311455238673982	2.534795002977309	0.1141498148070695	0.1773226066081554
Thalamic Neuron NT-GABA	Velasco, 2019	BTBD1	-0.5967236125235811	5.386908334259329	2.531782401885782	0.1143627329509585	0.177603159168824
Thalamic Neuron NT-GABA	Velasco, 2019	USF2	0.4590331155384658	6.002765870350184	2.529158683220419	0.1145485278736239	0.1778414432749822
Thalamic Neuron NT-GABA	Velasco, 2019	ELP2	-0.4429282480524552	6.33045074858603	2.521230258739184	0.1151120199676191	0.1786658180576206
Thalamic Neuron NT-GABA	Velasco, 2019	GSKIP	0.4629802483660442	5.789985673659571	2.519510565595719	0.1152346509653217	0.1787668905061822
Thalamic Neuron NT-GABA	Velasco, 2019	CBR1	0.4649134266823778	5.638416029667508	2.519404867166978	0.1152421930610268	0.1787668905061822
Thalamic Neuron NT-GABA	Velasco, 2019	PDZD8	-0.5683165898521614	5.721738479882235	2.515895033897233	0.1154929502446625	0.1790785165041205
Thalamic Neuron NT-GABA	Velasco, 2019	MEX3C	0.6810158197542633	5.123873587307023	2.51568116238311	0.1155082498193426	0.1790785165041205
Thalamic Neuron NT-GABA	Velasco, 2019	WDR1	0.4986369581419617	5.877868336500753	2.507218631902537	0.1161154499633378	0.1799691238010447
Thalamic Neuron NT-GABA	Velasco, 2019	GRAMD1A	-0.4755209053654867	6.412467133077945	2.506486086726037	0.1161681788391373	0.180000087651508
Thalamic Neuron NT-GABA	Velasco, 2019	KIF5B	0.3493638313152601	8.481713082274567	2.505185688521361	0.1162618479480887	0.1800944521766335
Thalamic Neuron NT-GABA	Velasco, 2019	GOLIM4	-0.6009004834038625	6.003606954873797	2.502126216003784	0.1164825583805709	0.1803463184178043
Thalamic Neuron NT-GABA	Velasco, 2019	DNMT1	0.3565067937188526	6.237081008160432	2.502022190292307	0.1164900710304231	0.1803463184178043
Thalamic Neuron NT-GABA	Velasco, 2019	CPNE1	-0.3642426130891054	6.548638315118831	2.526261324360278	0.1171523835627179	0.1811675576985643
Thalamic Neuron NT-GABA	Velasco, 2019	EPN1	0.3740369139324054	6.484037563962713	2.49311696833288	0.1171352122569241	0.1811675576985643
Thalamic Neuron NT-GABA	Velasco, 2019	NDUFAF2	0.3865863811749708	6.825754528939111	2.493164350873516	0.1171317690566466	0.1811675576985643
Thalamic Neuron NT-GABA	Velasco, 2019	ATAD1	-0.3644206869192486	7.155213278679083	2.493171373891558	0.1171312587167458	0.1811675576985643
Thalamic Neuron NT-GABA	Velasco, 2019	DPYSL3	-0.4201659139821035	8.63710402274487	2.492206439257581	0.1172014006976087	0.1811923764371469
Thalamic Neuron NT-GABA	Velasco, 2019	FIG4	-0.450651392028839	5.455115483528607	2.983376397658616	0.1174379499091202	0.1815070226941857
Thalamic Neuron NT-GABA	Velasco, 2019	DHX40	-0.5291257102067096	5.740275427425688	2.486165766693541	0.1176415722500913	0.181752575624286
Thalamic Neuron NT-GABA	Velasco, 2019	TSPAN13	-0.4014155895385303	8.319956538005583	2.485872808132935	0.1176629665340629	0.181752575624286
Thalamic Neuron NT-GABA	Velasco, 2019	RAB4A	0.3767776414839388	6.935957142609935	2.48507464279716	0.1177212773388669	0.1817887587536966
Thalamic Neuron NT-GABA	Velasco, 2019	SFSWAP	0.5113369084535625	6.165873618828381	2.484298032194558	0.1177780444867535	0.1817887587536966
Thalamic Neuron NT-GABA	Velasco, 2019	AP2B1	-0.4465912691048447	7.960256009130919	2.484194420076214	0.1177856204370294	0.1817887587536966
Thalamic Neuron NT-GABA	Velasco, 2019	TSN	0.3797462556508585	6.699826256842249	2.476065345372441	0.1183817091042809	0.1826574602013274
Thalamic Neuron NT-GABA	Velasco, 2019	RPL18A	1.011440546873377	10.86204658356037	2.474571555182695	0.1184916126776283	0.1827757236251039
Thalamic Neuron NT-GABA	Velasco, 2019	PCSK2	-0.7758751910155943	6.182598627996478	2.473898013418742	0.1185412049629919	0.1828009153974757
Thalamic Neuron NT-GABA	Velasco, 2019	PDIA3	0.3590768615724237	7.786700854487144	2.472323185338543	0.1186572488992614	0.1829285385554953
Thalamic Neuron NT-GABA	Velasco, 2019	NKIRAS2	0.3753227223401353	6.42963082902894	2.468780472315615	0.1189187651763749	0.1832675546970928
Thalamic Neuron NT-GABA	Velasco, 2019	YTHDC1	-0.383331762114773	7.447683011937212	2.468242366497922	0.1189585435632381	0.1832675546970928
Thalamic Neuron NT-GABA	Velasco, 2019	GNAZ	0.4785832447353476	5.531896996110146	2.467990197136099	0.1189771898033528	0.1832675546970928
Thalamic Neuron NT-GABA	Velasco, 2019	BEND5	-0.3862884326999235	6.354188417025429	2.465242129814851	0.1191806034261733	0.1835294470244462
Thalamic Neuron NT-GABA	Velasco, 2019	FBXW5	0.3883556076704366	5.930022998282488	2.461511683635164	0.1194573570731254	0.1837722058338753
Thalamic Neuron NT-GABA	Velasco, 2019	EHMT2	-0.3550322218426574	6.353041659356933	2.461314627339067	0.1194719962599047	0.1837722058338753
Thalamic Neuron NT-GABA	Velasco, 2019	PCNA	0.4218193883649566	5.925965713423806	2.462168414760793	0.1194085834457922	0.1837722058338753
Thalamic Neuron NT-GABA	Velasco, 2019	CCT2	0.2885822299526078	8.555985256539307	2.461748683017992	0.1194397532022359	0.1837722058338753
Thalamic Neuron NT-GABA	Velasco, 2019	CELF3	-0.3761481341348833	7.078368657449817	2.460182276068676	0.1195561568912705	0.1838331979814711
Thalamic Neuron NT-GABA	Velasco, 2019	SLC35G2	-0.5875381987265866	5.191522887941544	2.459881203774567	0.1195785449024307	0.1838331979814711
Thalamic Neuron NT-GABA	Velasco, 2019	TOPORS	0.4265377345001036	6.105281418120415	2.459179432704032	0.1196307474816902	0.1838620212973628
Thalamic Neuron NT-GABA	Velasco, 2019	PRR14	0.5108872032901839	5.456870232258805	2.458604525801653	0.1196735320595615	0.1838763578974979
Thalamic Neuron NT-GABA	Velasco, 2019	GTF3C4	0.6740280121794826	4.822738818198745	2.457938147460633	0.1197231454024853	0.1839011758334431
Thalamic Neuron NT-GABA	Velasco, 2019	MAPK9	-0.5663203629957058	5.657984441895311	2.454701796747148	0.1199644269635549	0.1842203103078228
Thalamic Neuron NT-GABA	Velasco, 2019	RIMKLA	0.5704746919143907	5.383572515430695	2.45210990900771	0.1201580545840928	0.1844661083782609
Thalamic Neuron NT-GABA	Velasco, 2019	GABBR2	0.7870395785136511	5.163384226904283	2.45066833913299	0.1202658990266655	0.1845801119940111
Thalamic Neuron NT-GABA	Velasco, 2019	OPA1	-0.4675174019869173	5.964209381941962	2.442395701601116	0.1208868809060805	0.1854813784086595
Thalamic Neuron NT-GABA	Velasco, 2019	SOX12	0.4964585649302273	6.045790590958737	2.437761400991076	0.1212363236746994	0.1859656251510321
Thalamic Neuron NT-GABA	Velasco, 2019	ELAVL3	-0.3742666706883105	8.790477272966427	2.433900455668851	0.1215283181696232	0.1863615057645785
Thalamic Neuron NT-GABA	Velasco, 2019	RCAN2	-0.4569703039263877	6.037406105957452	2.433046342612496	0.1215930193306167	0.1864087124800751
Thalamic Neuron NT-GABA	Velasco, 2019	PDP1	0.4820702825735579	5.429458888235844	2.422198119617968	0.1224181716746859	0.1876213807931048
Thalamic Neuron NT-GABA	Velasco, 2019	LETM1	0.5421359056206351	5.342716233394678	2.419051751988667	0.1226586696376031	0.1879375657452653
Thalamic Neuron NT-GABA	Velasco, 2019	SGCB	0.3275453844098929	6.354234130275084	2.413307063867983	0.1230991446639085	0.1885598938330104
Thalamic Neuron NT-GABA	Velasco, 2019	GNG4	-0.4666096897415624	7.143557252279892	2.405512019914956	0.1236996751612099	0.1894269753931485
Thalamic Neuron NT-GABA	Velasco, 2019	SQLE	-0.3503952885942791	8.419599394493329	2.40103303867998	0.1240462248719617	0.1899047498318389
Thalamic Neuron NT-GABA	Velasco, 2019	EIF2B4	0.4296781770810318	5.492434510075523	2.397891466814841	0.124289947078337	0.1902248814097856
Thalamic Neuron NT-GABA	Velasco, 2019	DIDO1	-0.5005321159443826	5.624992172659322	2.393686432970492	0.1246170153134256	0.1906723597334597
Thalamic Neuron NT-GABA	Velasco, 2019	ASNSD1	-0.3133226333229313	6.551368751743277	2.387968341827105	0.1250633233189222	0.1913019830116327
Thalamic Neuron NT-GABA	Velasco, 2019	PPP5C	0.41098065461825	5.544127310229133	2.386210718733805	0.1252008701881095	0.1914058365935604
Thalamic Neuron NT-GABA	Velasco, 2019	CHD4	0.3006761638184954	7.660936561625313	2.386469628240588	0.1251805979419468	0.1914058365935604
Thalamic Neuron NT-GABA	Velasco, 2019	HYAL2	0.4291553538245006	5.721712924344111	2.377943738292385	0.1258501088434783	0.192344882704048
Thalamic Neuron NT-GABA	Velasco, 2019	PLAA	-0.4367886010419486	5.759475085831363	2.376558777564235	0.1259592453443608	0.1924581630282478
Thalamic Neuron NT-GABA	Velasco, 2019	TLE3	0.5596565417778905	5.277334522400902	2.372371790002415	0.12628983312748	0.1929096506027321
Thalamic Neuron NT-GABA	Velasco, 2019	GABRB2	0.9349936988204774	4.979160271551545	2.369942754669511	0.1264820676411115	0.1931496092680047
Thalamic Neuron NT-GABA	Velasco, 2019	CCDC82	-0.3206375914473791	7.146010394942249	2.366127750306636	0.126784653526455	0.1935579043837212
Thalamic Neuron NT-GABA	Velasco, 2019	DCTN6	0.3222220377266181	7.096426033058671	2.364969272107734	0.1268766991419943	0.1936350449020799
Thalamic Neuron NT-GABA	Velasco, 2019	ANP32A	0.2988587368100711	7.335153918468676	2.36460514203198	0.1269056462404097	0.1936350449020799
Thalamic Neuron NT-GABA	Velasco, 2019	TTC19	0.3423535273540352	7.012192188482902	2.360847289480589	0.1272048175639374	0.1940376567669719
Thalamic Neuron NT-GABA	Velasco, 2019	SUN1	0.4145606493729571	6.070745005183667	2.359448587456703	0.1273163742636745	0.1941539381113083
Thalamic Neuron NT-GABA	Velasco, 2019	SPRYD7	0.4537176789748409	5.831818413041189	2.356009196580561	0.1275911598118852	0.1945190053609213
Thalamic Neuron NT-GABA	Velasco, 2019	DLG1	-0.531278117405607	5.555342387194465	2.354679891706455	0.1276975418311543	0.1946272018591303
Thalamic Neuron NT-GABA	Velasco, 2019	ACAP3	-0.394334623029613	6.184265240976019	2.35033195676461	0.1280461984309172	0.1951044930901915
Thalamic Neuron NT-GABA	Velasco, 2019	SRP14	0.2669121988025334	10.63294523737555	2.348882241996692	0.1281626880132632	0.1952278640024653
Thalamic Neuron NT-GABA	Velasco, 2019	TAF10	0.711284010471523	6.008846902734689	2.342998175621386	0.1286367209958531	0.1958956549163781
Thalamic Neuron NT-GABA	Velasco, 2019	VPS35	0.2470352216407543	7.754990743139447	2.34078322631919	0.1288156738948301	0.196113834827143
Thalamic Neuron NT-GABA	Velasco, 2019	DLL3	0.4060116387040147	6.833757230143472	2.339416226063973	0.1289262583368655	0.1961838289364872
Thalamic Neuron NT-GABA	Velasco, 2019	SNRPF	-0.275432455536224	8.336083173405779	2.339332431791859	0.1289330404145909	0.1961838289364872
Thalamic Neuron NT-GABA	Velasco, 2019	RAPGEF1	-0.5949673347645429	5.32213819159196	2.337935586477671	0.1290461565062285	0.1963015987152592
Thalamic Neuron NT-GABA	Velasco, 2019	CD81	0.8687646634333634	7.53110623011837	2.32346003631161	0.1302249967863836	0.1979911431772176
Thalamic Neuron NT-GABA	Velasco, 2019	SLC26A11	-0.959584781896831	4.790207958265468	2.323412467956057	0.1302288905723511	0.1979911431772176
Thalamic Neuron NT-GABA	Velasco, 2019	NCS1	0.6311050315802261	6.166104066884136	2.321241901884486	0.1304067057180456	0.1982066522749941
Thalamic Neuron NT-GABA	Velasco, 2019	SEC11A	0.2835338219377572	7.60043992933542	2.318985550738128	0.1305918390629645	0.1984331621482037
Thalamic Neuron NT-GABA	Velasco, 2019	CAPZB	0.280683842141167	7.673714754494461	2.316774651207037	0.1307735309797146	0.1986543190338617
Thalamic Neuron NT-GABA	Velasco, 2019	SARAF	0.3907918354773454	9.236235960895316	2.324108375679304	0.1309606168151466	0.1988835451826598
Thalamic Neuron NT-GABA	Velasco, 2019	NPRL3	-0.4122825896116267	5.4231132907014	2.308993187699016	0.1314152864960407	0.1994770714299285
Thalamic Neuron NT-GABA	Velasco, 2019	RABL2B	0.4577577588910201	5.326097790126485	2.30888745195704	0.1314240312313994	0.1994770714299285
Thalamic Neuron NT-GABA	Velasco, 2019	LARP1	-0.3979775731725504	6.752914977087	2.304982985869334	0.1317474057549809	0.1999126841605122
Thalamic Neuron NT-GABA	Velasco, 2019	CNIH2	0.697049885732509	7.206636554540708	2.302761911310269	0.1319317600296315	0.20013716619455
Thalamic Neuron NT-GABA	Velasco, 2019	SEC63	-0.3344676569544982	7.195852050973721	2.350617608014046	0.1322311173954228	0.2005359330036545
Thalamic Neuron NT-GABA	Velasco, 2019	PACS2	-0.477747804076999	5.775462259499274	2.295940205093809	0.1324998025697737	0.2008879765306142
Thalamic Neuron NT-GABA	Velasco, 2019	PINK1	0.544332473764531	6.123709633093979	2.295320867852814	0.1325515114352181	0.2009109505923769
Thalamic Neuron NT-GABA	Velasco, 2019	NDEL1	-0.554705936493794	5.456224275227271	2.980960958399807	0.13268654166783	0.2010601690119641
Thalamic Neuron NT-GABA	Velasco, 2019	GLS	-0.5372062863915538	6.003272965705776	2.291200736144418	0.1328960851797507	0.2013221841642529
Thalamic Neuron NT-GABA	Velasco, 2019	LMO4	0.5794880728524014	7.625795420959104	2.290400920047027	0.132963092508277	0.2013681885989227
Thalamic Neuron NT-GABA	Velasco, 2019	PRDX6	0.3451995084774302	7.250728147111243	2.287338907869602	0.133219976412562	0.2017016502378625
Thalamic Neuron NT-GABA	Velasco, 2019	ZC3H18	-0.4812644841732495	5.626704903202382	2.283156989853413	0.1335717208275143	0.2021785121641471
Thalamic Neuron NT-GABA	Velasco, 2019	NSMCE4A	0.3852476211249639	5.410278861626732	2.281395048631341	0.1337202335663199	0.202347578105863
Thalamic Neuron NT-GABA	Velasco, 2019	HMOX2	0.3741681666487921	6.179635747371212	2.278753698895423	0.1339432211067266	0.202629216405882
Thalamic Neuron NT-GABA	Velasco, 2019	PITPNB	-0.405482030758633	6.565001789716997	2.757359857064658	0.1346619154691081	0.2036603982989043
Thalamic Neuron NT-GABA	Velasco, 2019	ZNF92	-0.5579880977704346	5.676209334539798	2.26249049653666	0.1353254996024545	0.2046076879821431
Thalamic Neuron NT-GABA	Velasco, 2019	CPE	0.401880156753848	9.12212791724643	2.26178264387332	0.1353860287912885	0.2046429082059741
Thalamic Neuron NT-GABA	Velasco, 2019	UBFD1	0.457394434020697	5.417069447253736	2.260563028904473	0.1354903912390129	0.2047443470579089
Thalamic Neuron NT-GABA	Velasco, 2019	LRIF1	0.4115849125334352	6.172721844279867	2.258624850635954	0.1356564286854112	0.2049389038084166
Thalamic Neuron NT-GABA	Velasco, 2019	DCAF7	-0.3414657889490763	7.245758760139767	2.279076329586099	0.1358385957249942	0.2051114476195839
Thalamic Neuron NT-GABA	Velasco, 2019	GORASP2	0.4390357716713472	6.528948259828301	2.256136752279	0.1358699140086417	0.2051114476195839
Thalamic Neuron NT-GABA	Velasco, 2019	ASPH	-0.4330068236000636	6.303899156465555	2.255989017151084	0.1358826020347353	0.2051114476195839
Thalamic Neuron NT-GABA	Velasco, 2019	SIAH2	0.5640015223311214	5.6275368807642	2.249816594551356	0.1364139138665683	0.2057793494246417
Thalamic Neuron NT-GABA	Velasco, 2019	COX7C	0.3290835222633348	10.36775641888324	2.249328319459571	0.1364560441670716	0.2057793494246417
Thalamic Neuron NT-GABA	Velasco, 2019	DAZAP2	0.3875577193316517	6.429943620340749	2.249260408654433	0.1364619049473839	0.2057793494246417
Thalamic Neuron NT-GABA	Velasco, 2019	UBA5	0.3705499914449424	5.778674421130303	2.249110520718482	0.1364748414579365	0.2057793494246417
Thalamic Neuron NT-GABA	Velasco, 2019	ATP6V0D1	0.3455253859956857	7.282559028111724	2.248433031129755	0.1365333314956323	0.2058110778661533
Thalamic Neuron NT-GABA	Velasco, 2019	ZNF91	-0.4185091702697519	7.034101086883497	2.247700991605187	0.1365965629621247	0.2058499342034104
Thalamic Neuron NT-GABA	Velasco, 2019	GALK2	-0.486030831042461	5.428710670184447	2.538274012363877	0.136845276206932	0.2061682121801805
Thalamic Neuron NT-GABA	Velasco, 2019	FASN	-0.5137602273527555	5.838176817717095	2.243838709869971	0.1369307258940573	0.2062404136787446
Thalamic Neuron NT-GABA	Velasco, 2019	CNTNAP2	-0.558813634991494	8.916639936049966	2.242886677189869	0.1370132376770901	0.2062721736203005
Thalamic Neuron NT-GABA	Velasco, 2019	ZNF274	0.497976408777136	5.428592554050742	2.242729388563155	0.1370268751615206	0.2062721736203005
Thalamic Neuron NT-GABA	Velasco, 2019	YPEL1	-0.4483732969159611	6.25815479733775	2.237818007716978	0.1374534848816492	0.2068476356300296
Thalamic Neuron NT-GABA	Velasco, 2019	HNRNPA3	0.2654829861081391	8.39414926798052	2.237462452068442	0.1374844273938315	0.2068476356300296
Thalamic Neuron NT-GABA	Velasco, 2019	ZNF24	0.4054922336134885	6.501004992462626	2.232867579904074	0.1378850115069773	0.2073935476853715
Thalamic Neuron NT-GABA	Velasco, 2019	SSRP1	0.3193837321649232	6.911632135244935	2.231744093160299	0.1379831592221822	0.2074843893529721
Thalamic Neuron NT-GABA	Velasco, 2019	CHGB	0.4512872143360041	7.367120591644755	2.225626957113476	0.1385189447765385	0.2082325419677495
Thalamic Neuron NT-GABA	Velasco, 2019	SHD	-0.5963157135798778	5.03487130473611	2.225199436152618	0.1385564785254839	0.2082325419677495
Thalamic Neuron NT-GABA	Velasco, 2019	FAM136A	0.3852505591096599	6.156111148188153	2.222884023084554	0.1387599584580438	0.2084813372568094
Thalamic Neuron NT-GABA	Velasco, 2019	DDHD1	-0.5089839070763911	5.612502330942543	2.53102464624897	0.1389510069131213	0.2087113238574787
Thalamic Neuron NT-GABA	Velasco, 2019	DTD1	-0.2796167065485539	8.008435661884686	2.219665388822653	0.1390433778806289	0.2087930067846821
Thalamic Neuron NT-GABA	Velasco, 2019	AKIP1	0.3777822475790792	5.767647917149388	2.217985176039757	0.1391915914699421	0.2089584776615137
Thalamic Neuron NT-GABA	Velasco, 2019	ALDH9A1	0.4390393617600918	5.315504278346276	2.217245188809732	0.1392569235365521	0.2089994679838587
Thalamic Neuron NT-GABA	Velasco, 2019	EIF4A3	0.3068763035499505	7.044141839045304	2.210931958205253	0.1398157250757872	0.209780842210354
Thalamic Neuron NT-GABA	Velasco, 2019	LDLR	0.5050469960430372	5.504528697186871	2.210472824894891	0.139856463499909	0.2097846952498634
Thalamic Neuron NT-GABA	Velasco, 2019	SLIRP	0.4380086569191411	8.452867094467658	2.209035943605099	0.1400856585936562	0.2100711540602277
Thalamic Neuron NT-GABA	Velasco, 2019	GNG5	-0.6047500566359661	6.493135118821626	2.205831112321343	0.1402690761936282	0.2102497545269429
Thalamic Neuron NT-GABA	Velasco, 2019	SDCBP	-0.3553590603007902	7.511859847381202	2.205694194039401	0.1402812681678129	0.2102497545269429
Thalamic Neuron NT-GABA	Velasco, 2019	EMX2	0.883895922991315	7.037957842217978	2.205634814075587	0.1403881567409116	0.2103525925430889
Thalamic Neuron NT-GABA	Velasco, 2019	INSR	-0.5022314019450693	6.63406866041612	2.201329565952041	0.1406705511263371	0.2107182744590757
Thalamic Neuron NT-GABA	Velasco, 2019	PRKAR2A	0.3262889963706896	6.8004434652438	2.199644898465512	0.1408211356654964	0.21088636556337
Thalamic Neuron NT-GABA	Velasco, 2019	EIF4G2	-0.3611052268059241	9.587302460049994	2.198779107255616	0.1408985959789397	0.2109448879052718
Thalamic Neuron NT-GABA	Velasco, 2019	RUFY1	-0.4469590294496773	5.479125706245189	2.194222103075822	0.1413070999467816	0.2114988620118496
Thalamic Neuron NT-GABA	Velasco, 2019	AP1M1	0.3620742065238989	6.180745814809402	2.191126742105388	0.1415853459022224	0.2118576262125276
Thalamic Neuron NT-GABA	Velasco, 2019	FXR2	0.4474564906606625	5.327860403024246	2.190649240737534	0.1416283245721829	0.2118642547220244
Thalamic Neuron NT-GABA	Velasco, 2019	CDC42	0.2481760509243697	9.677019390738023	2.189474467440939	0.1417341260833138	0.2119648318241885
Thalamic Neuron NT-GABA	Velasco, 2019	BLOC1S1	0.3499337441800343	7.128704860923715	2.185632224197543	0.1420807917097346	0.2124254709566652
Thalamic Neuron NT-GABA	Velasco, 2019	RRN3	-0.461388922508308	5.570607662035951	2.181183731306847	0.1424833619549366	0.2129694199902995
Thalamic Neuron NT-GABA	Velasco, 2019	ARF4	0.420890646549622	8.85734254717752	2.17711207530434	0.1428529683695042	0.2134638157038595
Thalamic Neuron NT-GABA	Velasco, 2019	DDX18	0.3260472917333477	7.737411263066226	2.170278916782101	0.1434757075181146	0.2143360936448921
Thalamic Neuron NT-GABA	Velasco, 2019	ONECUT1	-1.16053313234733	5.525699008912192	2.164746273499211	0.1439821902868707	0.2150342711458265
Thalamic Neuron NT-GABA	Velasco, 2019	TMEM59	0.2529329064137751	8.400783970038034	2.163835775558328	0.1440657363713651	0.215100594158387
Thalamic Neuron NT-GABA	Velasco, 2019	CAMKV	0.6237710034987225	5.733416192305564	2.162814220580938	0.1441595386694431	0.2151821902572676
Thalamic Neuron NT-GABA	Velasco, 2019	SSBP4	0.3804712019534874	6.971160551458802	2.161615287956717	0.1442697171159044	0.2152881795462966
Thalamic Neuron NT-GABA	Velasco, 2019	KLC2	0.4042002754234607	5.531971124891516	2.152386076214935	0.1451210757785387	0.2164998459497418
Thalamic Neuron NT-GABA	Velasco, 2019	CEP70	-0.4812790544744825	5.307632978335824	2.148769569435329	0.1454562454513209	0.2169409837178995
Thalamic Neuron NT-GABA	Velasco, 2019	FKBP4	-0.3428155308160578	6.969562551892653	2.143622837384521	0.1459347565351236	0.2175424127007616
Thalamic Neuron NT-GABA	Velasco, 2019	ANKS1A	-0.4919562449642781	5.861851450736066	2.662354428506982	0.1459386600487096	0.2175424127007616
Thalamic Neuron NT-GABA	Velasco, 2019	GPR161	-0.4861119361187619	6.036142736859796	2.132940303677117	0.1469336970460065	0.2189662686997972
Thalamic Neuron NT-GABA	Velasco, 2019	GRB2	0.2688531105554133	7.48623159302496	2.131158074653574	0.1471011147697912	0.2191563368866285
Thalamic Neuron NT-GABA	Velasco, 2019	PLK2	0.4650766766467542	7.316538243863159	2.124248043692588	0.1477522872573918	0.2200668213459689
Thalamic Neuron NT-GABA	Velasco, 2019	AHSA1	0.3655950229546786	7.331195593380941	2.123395792635797	0.1478328277088562	0.2201271257349969
Thalamic Neuron NT-GABA	Velasco, 2019	LY6H	0.4843066150087271	8.502959241959298	2.121401161580357	0.1480215228854257	0.2203483991815546
Thalamic Neuron NT-GABA	Velasco, 2019	BAG6	-0.3120301960543453	6.970589777286186	2.116879838852065	0.1484502669258183	0.2209267985443535
Thalamic Neuron NT-GABA	Velasco, 2019	UQCRQ	0.3557518618243942	9.341310927306873	2.115197060674781	0.1486102022611656	0.2211049462986915
Thalamic Neuron NT-GABA	Velasco, 2019	RABL6	-0.4399223044008153	5.881641049273834	2.105486137497599	0.1495370100275979	0.2224236555106029
Thalamic Neuron NT-GABA	Velasco, 2019	BDP1	0.402357649725146	7.194145803564075	2.100715638827194	0.1499947255262227	0.2230441048409416
Thalamic Neuron NT-GABA	Velasco, 2019	NOP58	0.3387452746724931	6.842510092374015	2.097133336632033	0.1503394910432493	0.2234963058625097
Thalamic Neuron NT-GABA	Velasco, 2019	SNW1	0.2580509219258412	7.076426534715979	2.09531495238351	0.1505148417370787	0.2236964765243332
Thalamic Neuron NT-GABA	Velasco, 2019	UBE2R2	-0.4593643776217967	7.494403763773878	2.092877703408803	0.1507502382084679	0.2239857553916572
Thalamic Neuron NT-GABA	Velasco, 2019	NARF	0.3201222795122316	7.428094212165339	2.089584584774274	0.1510689668313834	0.2243986599203468
Thalamic Neuron NT-GABA	Velasco, 2019	CADM3	-0.4947225957434913	6.509286014143854	2.084008369133984	0.1516104292810956	0.2250812856101841
Thalamic Neuron NT-GABA	Velasco, 2019	CAMK2N2	0.8754384791040332	6.176100791694061	2.084259820612094	0.1515859649970471	0.2250812856101841
Thalamic Neuron NT-GABA	Velasco, 2019	HERC2	-0.4508155746622427	6.426640333863932	2.080801580785343	0.1519228220089388	0.2254841560251493
Thalamic Neuron NT-GABA	Velasco, 2019	GABBR1	-0.5210599271107391	6.132950478022131	2.072313091405525	0.1527533041745142	0.2266555506865902
Thalamic Neuron NT-GABA	Velasco, 2019	PFDN6	0.3870358233425477	6.519624946850452	2.069271248116683	0.1530521725217312	0.2270377166476207
Thalamic Neuron NT-GABA	Velasco, 2019	DPF1	0.3608939172202957	6.614552511316867	2.068128771367163	0.1531645967592162	0.2271431796515521
Thalamic Neuron NT-GABA	Velasco, 2019	LYRM1	0.367904968167429	6.157622970853637	2.062232303634741	0.1537463406430936	0.2279443992917298
Thalamic Neuron NT-GABA	Velasco, 2019	BCL7C	0.5476240117953007	5.788733276587406	2.060194181190369	0.1539480104553706	0.2281818407396755
Thalamic Neuron NT-GABA	Velasco, 2019	GTF2F2	0.2852233895621108	6.557485033124111	2.057747013233041	0.1541905560088845	0.2284797238675732
Thalamic Neuron NT-GABA	Velasco, 2019	KIF3A	0.2877556423965755	8.236125887645342	2.0552230152837	0.1544411759506704	0.2286799688504631
Thalamic Neuron NT-GABA	Velasco, 2019	COPS3	0.3173593074446148	7.065798586158564	2.055129026919695	0.1544505175351017	0.2286799688504631
Thalamic Neuron NT-GABA	Velasco, 2019	ITPA	0.3822198268361902	5.892571833161918	2.055775458310775	0.1543862812700815	0.2286799688504631
Thalamic Neuron NT-GABA	Velasco, 2019	DAZAP1	0.4294206473222712	5.932044588186096	2.054274371313557	0.1545354922634267	0.2287441598383498
Thalamic Neuron NT-GABA	Velasco, 2019	ZNHIT3	0.2918524473074872	7.35175647812759	2.051813971287353	0.1547804190623587	0.2290450143152191
Thalamic Neuron NT-GABA	Velasco, 2019	PUF60	0.2592233701686694	7.527710536440745	2.050699179044702	0.1548915406007108	0.2290813444851965
Thalamic Neuron NT-GABA	Velasco, 2019	MGST3	0.3319262114455537	9.094239231962677	2.05062851410937	0.1548985875078631	0.2290813444851965
Thalamic Neuron NT-GABA	Velasco, 2019	CELF5	-0.2888479530136885	7.633215925057616	2.050313419718768	0.1549300140923354	0.2290813444851965
Thalamic Neuron NT-GABA	Velasco, 2019	PPP4C	0.3036317094984834	7.526271479207699	2.048393997380434	0.1551216098331986	0.2293029498771542
Thalamic Neuron NT-GABA	Velasco, 2019	ACHE	0.6615458242934704	5.731841810724617	2.048308764030884	0.1552308071468762	0.229402666329452
Thalamic Neuron NT-GABA	Velasco, 2019	API5	-0.3970723992032898	6.022047267022151	2.046652240251043	0.1552957066539125	0.229436882733845
Thalamic Neuron NT-GABA	Velasco, 2019	GALNT1	0.5090395793502935	6.171145755357435	2.040056642165658	0.1559570050642275	0.2303519752305817
Thalamic Neuron NT-GABA	Velasco, 2019	ZFPM1	0.8608216127189182	5.370444002394261	2.03951689204887	0.1560112654269089	0.2303702081639687
Thalamic Neuron NT-GABA	Velasco, 2019	ANKRD13D	0.4613966145591769	5.787386120221044	2.037148895178604	0.1562495735372644	0.2306601278970736
Thalamic Neuron NT-GABA	Velasco, 2019	SLC22A17	0.422477550900639	7.452988646755578	2.034142159156801	0.1565527655972174	0.2310456497643144
Thalamic Neuron NT-GABA	Velasco, 2019	RUNDC1	0.4885372605935416	5.177398606103471	2.023806398145015	0.1576001706204585	0.2325290034174604
Thalamic Neuron NT-GABA	Velasco, 2019	C16orf72	-0.5046373014148087	5.823622255581437	2.01713456937073	0.1582805615191711	0.2334702002440591
Thalamic Neuron NT-GABA	Velasco, 2019	ERH	0.2372864431624121	9.41958454617081	2.013926592408415	0.1586089131615146	0.2338917592529338
Thalamic Neuron NT-GABA	Velasco, 2019	CLU	0.5773545519316755	7.796625654641096	2.013384750700672	0.1586644506067437	0.2339108960661651
Thalamic Neuron NT-GABA	Velasco, 2019	MAPK8IP2	0.5773537763881946	5.743267959473271	2.009730132366394	0.1590396254091695	0.2344011212788403
Thalamic Neuron NT-GABA	Velasco, 2019	CRIP2	-0.3680634336934187	7.613740457866687	2.00924617232912	0.1590893842056401	0.2344115966740477
Thalamic Neuron NT-GABA	Velasco, 2019	MRPL35	0.4484062456553902	4.948993118605117	2.007130518647028	0.1593071177180088	0.2346695038805082
Thalamic Neuron NT-GABA	Velasco, 2019	ACBD5	-0.4546342777361295	5.682997011149561	2.0044973282068	0.159578593438001	0.2350064173459951
Thalamic Neuron NT-GABA	Velasco, 2019	S100A13	-1.011464491240301	4.817674571651859	2.000834246798318	0.1599571354680831	0.2355007812838427
Thalamic Neuron NT-GABA	Velasco, 2019	ACADVL	0.3949506676021566	5.754222965920387	1.998202896250328	0.1602296973716893	0.2358388904003225
Thalamic Neuron NT-GABA	Velasco, 2019	IGLON5	-0.4146210123832175	6.00904445430284	1.996855405688116	0.1603694810695121	0.2359662226929023
Thalamic Neuron NT-GABA	Velasco, 2019	FUS	0.3208686195443601	8.43778971765913	1.996541393889093	0.1604020756878972	0.2359662226929023
Thalamic Neuron NT-GABA	Velasco, 2019	EIF4EBP1	-0.3501894230944592	6.418842188059195	1.995023305533739	0.1605597619483231	0.2361349884045983
Thalamic Neuron NT-GABA	Velasco, 2019	RTCB	0.2982427333646688	6.669509430715475	1.992560307967867	0.1608159778193237	0.236448532395667
Thalamic Neuron NT-GABA	Velasco, 2019	PITHD1	0.3759758063059256	7.514071196660605	1.988845025635287	0.1612033564763745	0.2369547063905201
Thalamic Neuron NT-GABA	Velasco, 2019	DYNC1LI2	0.2523390639041368	7.82021178285077	1.986583443073127	0.1614396902493544	0.2372341859342251
Thalamic Neuron NT-GABA	Velasco, 2019	NAA15	-0.3433479048049828	6.57043890261199	1.986199805036113	0.1614798197925648	0.2372341859342251
Thalamic Neuron NT-GABA	Velasco, 2019	WTAP	-0.3498426341964863	7.336964459549676	1.984669909989965	0.1616399653219426	0.2374059993076955
Thalamic Neuron NT-GABA	Velasco, 2019	METTL2B	0.4037954223528302	5.519576684288106	1.983306000436964	0.161782890439111	0.2375524354403831
Thalamic Neuron NT-GABA	Velasco, 2019	ZMYM5	-0.424925045049077	6.121855053603271	1.980706149495209	0.1620557349420526	0.2378895083444233
Thalamic Neuron NT-GABA	Velasco, 2019	FAIM2	0.506854675594258	5.612674982484185	1.975589254861235	0.1625942865365	0.2386163414698543
Thalamic Neuron NT-GABA	Velasco, 2019	ASNS	0.357991982364058	6.739888556566213	1.97114378290491	0.1630638491842836	0.2392415683707482
Thalamic Neuron NT-GABA	Velasco, 2019	TFG	0.2955307492300562	7.109817755203497	1.964155730871229	0.1638051475857805	0.2402650363307846
Thalamic Neuron NT-GABA	Velasco, 2019	ATG5	-0.3927610344029486	5.809878852181162	2.080255622855226	0.1638704384242874	0.2402966727801183
Thalamic Neuron NT-GABA	Velasco, 2019	NFE2L1	-0.4857997435433358	5.802401015575484	1.961751448074811	0.1640610957599413	0.2405120785000366
Thalamic Neuron NT-GABA	Velasco, 2019	CHIC2	-0.4009263977811829	5.873294569706689	1.961180066565564	0.1641219901983827	0.2405371888347497
Thalamic Neuron NT-GABA	Velasco, 2019	KIF5A	-0.3534262768878694	7.237871790948841	1.957653813156664	0.1644983760077663	0.2410245466645384
Thalamic Neuron NT-GABA	Velasco, 2019	DDX17	-0.3737804545959669	8.20052003662478	1.954929487616151	0.1647898489822677	0.2413872627949209
Thalamic Neuron NT-GABA	Velasco, 2019	FBXW7	-0.4104765703102865	6.64963617942208	1.943911054348979	0.1659748109241781	0.2430582363014342
Thalamic Neuron NT-GABA	Velasco, 2019	DDX52	0.3151923857995825	6.376730303318245	1.942181978357811	0.1661616556931143	0.2432670377435685
Thalamic Neuron NT-GABA	Velasco, 2019	ARL8B	-0.4472950625278554	5.562296215472354	1.939816316391473	0.1664176848664339	0.2435769896207512
Thalamic Neuron NT-GABA	Velasco, 2019	NOS1AP	-0.686350939768761	5.168596623358938	1.936974000008846	0.1667259053980275	0.2439631459178805
Thalamic Neuron NT-GABA	Velasco, 2019	PPP1R1A	0.5195567321859889	6.955274191921307	1.928069473110946	0.1676958008201245	0.2453170405396338
Thalamic Neuron NT-GABA	Velasco, 2019	NQO2	0.4354443276272307	5.541479126359687	1.926450956685079	0.1678727935803005	0.2455106103026428
Thalamic Neuron NT-GABA	Velasco, 2019	UNC13A	-0.5454284593611157	5.266598050000165	1.923827184218892	0.1681601762899986	0.2458654772252813
Thalamic Neuron NT-GABA	Velasco, 2019	DNM1	-0.4490243389631925	6.009113069264724	1.923003393667679	0.1682505239737967	0.245922369236222
Thalamic Neuron NT-GABA	Velasco, 2019	SMIM8	0.296870547390914	6.275248427974175	1.922656560428371	0.168288579093419	0.245922369236222
Thalamic Neuron NT-GABA	Velasco, 2019	EIF2B1	0.3505688287156572	6.036509879451089	1.919973147344314	0.1685833452001624	0.2462876303083713
Thalamic Neuron NT-GABA	Velasco, 2019	ESD	0.3261592835155451	7.851943548577808	1.918424098731831	0.1687537768180054	0.2463798418242058
Thalamic Neuron NT-GABA	Velasco, 2019	NYAP1	-0.5001533290321488	5.276099979049132	1.918373913197062	0.1687593017429831	0.2463798418242058
Thalamic Neuron NT-GABA	Velasco, 2019	UPF3A	0.256372107376894	7.539568144502672	1.918177284689752	0.1687809505946388	0.2463798418242058
Thalamic Neuron NT-GABA	Velasco, 2019	TXNL1	-0.2755781676684095	8.194170139616741	1.916937260490503	0.1689175518310402	0.2465137718702593
Thalamic Neuron NT-GABA	Velasco, 2019	RSRP1	-0.4709654739479093	6.07266677194979	1.919497618743774	0.1694053896778408	0.2471600800821378
Thalamic Neuron NT-GABA	Velasco, 2019	PTBP3	-0.5554936653028124	6.157812660385124	1.909628537268026	0.1697252926333447	0.2475274839414492
Thalamic Neuron NT-GABA	Velasco, 2019	ILVBL	0.3839159320617573	5.440869195031691	1.909430093233067	0.1697472865675622	0.2475274839414492
Thalamic Neuron NT-GABA	Velasco, 2019	RBM28	0.4285392659410185	5.494541314670021	1.906852651068311	0.1700332501881414	0.2478787116801127
Thalamic Neuron NT-GABA	Velasco, 2019	SPIN1	-0.3751277761104883	7.116324023218164	1.904039742626553	0.1703459769440356	0.2482687587601219
Thalamic Neuron NT-GABA	Velasco, 2019	DLX2	0.7525978909335352	7.296076236678434	1.902708672060792	0.1704941922621851	0.2484188973152093
Thalamic Neuron NT-GABA	Velasco, 2019	CIR1	0.308028015337439	7.178060835256245	1.901511804504832	0.1706275919041864	0.2485473747960267
Thalamic Neuron NT-GABA	Velasco, 2019	SLC35A1	0.5219864090784332	5.184685998163674	1.901093639862497	0.1706742279848343	0.2485494321686935
Thalamic Neuron NT-GABA	Velasco, 2019	COPG1	0.4436131591366491	5.460687004765997	1.898294411449975	0.1709867953064599	0.2489386561600804
Thalamic Neuron NT-GABA	Velasco, 2019	SLC38A1	-0.3230944895949966	7.601823971315288	1.891351895751467	0.1717648848334326	0.2500052455096783
Thalamic Neuron NT-GABA	Velasco, 2019	YTHDF3	-0.5668650595455649	5.465339880229837	1.88841070713852	0.1720957620981247	0.2503542372925605
Thalamic Neuron NT-GABA	Velasco, 2019	ATF6B	0.3770919609109611	6.010392572792878	1.888412996931221	0.1720955042133919	0.2503542372925605
Thalamic Neuron NT-GABA	Velasco, 2019	CNTRL	-0.4494654709542039	5.41714971510032	1.887560646493883	0.1721915300554564	0.250427268903093
Thalamic Neuron NT-GABA	Velasco, 2019	TSPYL1	0.4012187066519252	7.134249169497953	1.886427228818447	0.1723193174721654	0.2505468171500056
Thalamic Neuron NT-GABA	Velasco, 2019	ANKLE2	0.4322783923347743	5.754258631094235	1.884045639783122	0.1725881897512165	0.2508713808179545
Thalamic Neuron NT-GABA	Velasco, 2019	RPRM	0.8875884112244762	4.813444413799536	1.880946018977874	0.172938856244807	0.2513146361505709
Thalamic Neuron NT-GABA	Velasco, 2019	RAB6B	0.3668027788105672	6.681109004427605	1.879949843709113	0.1730517315637796	0.251412190503445
Thalamic Neuron NT-GABA	Velasco, 2019	RBBP5	0.4619066077172859	5.214541895492447	1.874886090053609	0.1736268260771129	0.2521810349153838
Thalamic Neuron NT-GABA	Velasco, 2019	SNCG	1.336367057296821	6.822150498632926	1.870080493023522	0.1741746599558879	0.2529098893309274
Thalamic Neuron NT-GABA	Velasco, 2019	EIF2A	-0.3052453934473112	6.551286112363111	1.863155648861003	0.1749676305918384	0.2539942149320507
Thalamic Neuron NT-GABA	Velasco, 2019	PODXL2	-0.4022241052531379	8.229955075538555	1.861003208490015	0.1752149649439569	0.2542860964700256
Thalamic Neuron NT-GABA	Velasco, 2019	MTCH1	0.2914384218028074	8.077323909587422	1.858162329259805	0.1755420310642805	0.2546935065283225
Thalamic Neuron NT-GABA	Velasco, 2019	MRPS26	0.2873326153697624	7.341545542975155	1.854221017994972	0.1759969676305659	0.255239968153845
Thalamic Neuron NT-GABA	Velasco, 2019	TBCA	0.2774862462444428	9.089416137558135	1.854094880402788	0.1760115500915343	0.255239968153845
Thalamic Neuron NT-GABA	Velasco, 2019	DHPS	0.285069738205636	7.469725826814437	1.851501573439	0.1763116685258757	0.2556077368024829
Thalamic Neuron NT-GABA	Velasco, 2019	UBE2I	-0.2357051517684763	8.220118666136397	1.850255572226573	0.1764560781051587	0.2557496321903883
Thalamic Neuron NT-GABA	Velasco, 2019	LDHB	0.2435841284122004	9.813440831293406	1.846584479803785	0.1768823547818166	0.2562998739469718
Thalamic Neuron NT-GABA	Velasco, 2019	R3HDM4	0.4445607443775507	5.152244591240728	1.840180977338884	0.1776287907734967	0.2573136094072583
Thalamic Neuron NT-GABA	Velasco, 2019	PFDN4	0.3335845811377481	8.073210830973142	1.838919531039119	0.1777762667509414	0.2574593839428653
Thalamic Neuron NT-GABA	Velasco, 2019	UFM1	0.3570747722121862	6.975907137212461	1.837855349890141	0.1779007916040571	0.257571852122207
Thalamic Neuron NT-GABA	Velasco, 2019	EFHC1	-0.3472993540858441	6.049958712109436	1.836831328655937	0.178020713330682	0.257677598226344
Thalamic Neuron NT-GABA	Velasco, 2019	AHCY	0.4162785130802993	5.104245584564566	1.827669936019236	0.1790978035609786	0.2591001654043534
Thalamic Neuron NT-GABA	Velasco, 2019	CHPT1	-0.5087844613262523	5.541931310779993	1.828050638427712	0.1790528936184816	0.2591001654043534
Thalamic Neuron NT-GABA	Velasco, 2019	HINT3	-0.3211521415008675	6.269862583904995	1.825345658329846	0.1793722750701522	0.2594289536277781
Thalamic Neuron NT-GABA	Velasco, 2019	NUDT2	-0.3610320052394903	5.725320382751419	1.821116687812987	0.1798729321797334	0.2600685401284181
Thalamic Neuron NT-GABA	Velasco, 2019	C12orf45	0.3401754587959196	6.002014849623391	1.820811447298564	0.179909132017512	0.2600685401284181
Thalamic Neuron NT-GABA	Velasco, 2019	UQCRB	0.2584101241678833	9.407288084389432	1.81787912236056	0.1802573240170648	0.2605033533520348
Thalamic Neuron NT-GABA	Velasco, 2019	VEGFB	0.6450100925766515	5.638616635263745	1.813270770826584	0.1808061262139602	0.2612132312390588
Thalamic Neuron NT-GABA	Velasco, 2019	RNF146	-0.270644596190102	6.917267889758061	1.812956819636671	0.1808435853101562	0.2612132312390588
Thalamic Neuron NT-GABA	Velasco, 2019	NCK2	-0.5761119914596563	5.799078223986038	1.808271274543886	0.1814037221689638	0.2619534569208158
Thalamic Neuron NT-GABA	Velasco, 2019	EWSR1	0.3111027694452291	7.190400590502612	1.803186007550527	0.1820139442821754	0.2627655996256465
Thalamic Neuron NT-GABA	Velasco, 2019	BLOC1S4	0.3879683425467069	6.082832909457621	1.800737241013174	0.1823086489718136	0.2631219366462941
Thalamic Neuron NT-GABA	Velasco, 2019	ZNRF1	0.4913105563162124	6.68339620804517	1.799434740657529	0.1824656303188318	0.2632102635780314
Thalamic Neuron NT-GABA	Velasco, 2019	VEGFA	-0.7944877704471973	6.067435778720127	1.799463037030379	0.1824622182703141	0.2632102635780314
Thalamic Neuron NT-GABA	Velasco, 2019	LRRC47	0.4089707105621285	6.117080462407692	1.798428781179961	0.1825869800601256	0.2633162011048151
Thalamic Neuron NT-GABA	Velasco, 2019	CNOT6L	-0.5347401400193156	5.782844989040659	1.797988405199061	0.1826401327483822	0.2633237590726938
Thalamic Neuron NT-GABA	Velasco, 2019	TOMM7	-0.2821413702089771	9.029182864065872	1.796757089305688	0.1827888469058367	0.2634475819808494
Thalamic Neuron NT-GABA	Velasco, 2019	C19orf81	0.6513551774015559	5.315372942652061	1.797295435429516	0.1828218845842357	0.2634475819808494
Thalamic Neuron NT-GABA	Velasco, 2019	NAV1	-0.4015059410332177	7.020964075831191	1.794730351122035	0.1830339386608751	0.2636840175308439
Thalamic Neuron NT-GABA	Velasco, 2019	NRXN2	0.3604020496259749	6.972660594004244	1.789046618307598	0.1837233257711394	0.2646078088150372
Thalamic Neuron NT-GABA	Velasco, 2019	RUFY2	-0.4040450401389749	7.046779492496479	3.188585991386464	0.1841057385140348	0.2650891115727365
Thalamic Neuron NT-GABA	Velasco, 2019	PRDM2	-0.3267892323975619	6.773289711856306	1.786738046138884	0.1845310853985267	0.2655945407358179
Thalamic Neuron NT-GABA	Velasco, 2019	B4GALT2	0.5330565464351638	5.258086006306004	1.782235980999976	0.1845534117667556	0.2655945407358179
Thalamic Neuron NT-GABA	Velasco, 2019	EIF4A2	-0.3085435889115625	9.94845579859633	1.781509638743788	0.184642198384215	0.2656527545339386
Thalamic Neuron NT-GABA	Velasco, 2019	CDC42SE1	-0.4117843176153085	6.241967783206435	1.779506557286895	0.1848873109426222	0.2659357919237507
Thalamic Neuron NT-GABA	Velasco, 2019	TMEM242	0.3246163137537987	6.143998359598749	1.778134995338314	0.1850553662156479	0.2661078735534277
Thalamic Neuron NT-GABA	Velasco, 2019	PRKAA2	-0.5267290912806492	5.349884302057352	1.777621016761926	0.1851183893738609	0.2661288694739052
Thalamic Neuron NT-GABA	Velasco, 2019	PALM	-0.4309236252748123	6.453675794524622	1.776729739745519	0.1852277359621417	0.2662164322301074
Thalamic Neuron NT-GABA	Velasco, 2019	SIAH1	-0.3247683254913596	6.904926422051142	1.775360557529363	0.1853958622817253	0.2663884076079379
Thalamic Neuron NT-GABA	Velasco, 2019	NDUFV3	0.2806144563008923	7.549829301532497	1.763941245719298	0.1868050814509845	0.2683431070712521
Thalamic Neuron NT-GABA	Velasco, 2019	TMEM128	0.3528615370654615	5.864362204156219	1.761438907545168	0.1871155661140983	0.2687188793736828
Thalamic Neuron NT-GABA	Velasco, 2019	APC	-0.3175719253509894	7.655576255826259	1.757433756833496	0.1876137804476084	0.2693639857210177
Thalamic Neuron NT-GABA	Velasco, 2019	TOR2A	0.410981066235505	5.170930265780077	1.74562079705166	0.1890923518143021	0.271415922060957
Thalamic Neuron NT-GABA	Velasco, 2019	TIMM50	0.3727585571813644	5.712022515545765	1.745195193234285	0.1891458781140386	0.2714218658263071
Thalamic Neuron NT-GABA	Velasco, 2019	HYI	-0.3805022334732553	5.113654833214503	1.741769392358393	0.1895773764743996	0.2719700498833986
Thalamic Neuron NT-GABA	Velasco, 2019	WDR45B	-0.3704299464730725	6.796883181342757	2.084588752488636	0.1897235262591156	0.2721086900626564
Thalamic Neuron NT-GABA	Velasco, 2019	STX1A	0.4760875269733379	5.097126068198683	1.725931235307492	0.1915874232899584	0.2747102735198568
Thalamic Neuron NT-GABA	Velasco, 2019	RPS2	0.9155010087672146	11.49409734613175	1.716800700730901	0.192757618537881	0.2763160854158044
Thalamic Neuron NT-GABA	Velasco, 2019	OSER1	0.3581104256858945	6.132057728507688	1.71251294760502	0.1933100605977497	0.2770357478605561
Thalamic Neuron NT-GABA	Velasco, 2019	ABAT	-0.379650118978175	6.666991583341737	1.706631701947236	0.1940708573134262	0.2780535536482249
Thalamic Neuron NT-GABA	Velasco, 2019	FAM221A	-0.5157258725387915	5.242131038949225	2.959253267372118	0.1942435106879873	0.2782283906023399
Thalamic Neuron NT-GABA	Velasco, 2019	ACTR1B	-0.4149662249570951	5.670673691864521	1.703575815943886	0.1944675633337812	0.2784767399902193
Thalamic Neuron NT-GABA	Velasco, 2019	COMMD6	-0.2702672317514971	9.684067426805834	1.70226876904557	0.1946375330268577	0.2786475336065668
Thalamic Neuron NT-GABA	Velasco, 2019	NAP1L5	-0.3617898791243987	6.570172487566215	1.827791835395818	0.1947979224345028	0.2788045264843821
Thalamic Neuron NT-GABA	Velasco, 2019	KANSL2	0.3987806657414503	5.505741015239544	1.696949512252634	0.1953310699706361	0.2794948087890174
Thalamic Neuron NT-GABA	Velasco, 2019	PRPF19	-0.4356281570270436	5.416932640785038	1.695667869694328	0.1954986103876357	0.2796617289668001
Thalamic Neuron NT-GABA	Velasco, 2019	SF3A2	-0.3940529090133159	6.01782899323352	1.694766356720262	0.1956165609507097	0.2797576422027324
Thalamic Neuron NT-GABA	Velasco, 2019	MXRA7	0.6666243149492525	5.626068756627173	1.691164994772844	0.1960885908556611	0.2803597542514863
Thalamic Neuron NT-GABA	Velasco, 2019	FADS1	0.2766185915800805	7.288107838961312	1.687235019738971	0.1966052318885723	0.2810253197554209
Thalamic Neuron NT-GABA	Velasco, 2019	RNF139	0.4665062836733549	5.821602590148936	1.686443952435249	0.1967094217575142	0.281101139360192
Thalamic Neuron NT-GABA	Velasco, 2019	CRABP1	1.210103849473914	8.506568428960204	1.68102512170194	0.1974248866746253	0.2820502150152692
Thalamic Neuron NT-GABA	Velasco, 2019	ATF4	-0.3802713744917391	7.670148415368709	1.679603038226314	0.1976131593773343	0.2822458222291656
Thalamic Neuron NT-GABA	Velasco, 2019	PRPF40A	0.299859197794357	7.640105557349011	1.669100177338496	0.1990102689924657	0.2841674300812138
Thalamic Neuron NT-GABA	Velasco, 2019	KHDRBS1	-0.2889975461418887	8.905984609307833	1.668160110106587	0.1991358889363794	0.284272946907621
Thalamic Neuron NT-GABA	Velasco, 2019	PSPC1	-0.346801523726507	6.689377335572323	1.666550590948482	0.1993511854628534	0.2845063919251732
Thalamic Neuron NT-GABA	Velasco, 2019	BCAR1	0.3765378159910682	5.244022418473695	1.663445137029717	0.199767366475963	0.2850263359688195
Thalamic Neuron NT-GABA	Velasco, 2019	RPL22	0.7076697300374853	9.503506977783903	1.659174879092413	0.2003413363458359	0.2857710834561936
Thalamic Neuron NT-GABA	Velasco, 2019	SRP72	0.2830958224554993	7.468213425487966	1.657402644529434	0.2005801194055577	0.2860374510256734
Thalamic Neuron NT-GABA	Velasco, 2019	ATP6V1D	0.2266781639369032	7.593399996542551	1.646828094627493	0.2020119400182701	0.2880045712945298
Thalamic Neuron NT-GABA	Velasco, 2019	SFPQ	0.3904111514132335	8.541205529597564	1.646060710468949	0.202116318027253	0.2880786524579311
Thalamic Neuron NT-GABA	Velasco, 2019	NDUFA3	-0.3867555048209181	8.211895703793127	1.640535430068327	0.202869752862294	0.2890775633215369
Thalamic Neuron NT-GABA	Velasco, 2019	ACBD6	-0.2479827139517482	7.289518516871863	1.870142621107407	0.2029374954779411	0.2890991381925258
Thalamic Neuron NT-GABA	Velasco, 2019	VCAN	-0.4868842524863983	7.30042799531997	1.638923432235722	0.2030901967567312	0.2891703386170618
Thalamic Neuron NT-GABA	Velasco, 2019	RBM8A	0.2384672832855777	8.203970875591011	1.638888440290573	0.2030949851363432	0.2891703386170618
Thalamic Neuron NT-GABA	Velasco, 2019	ATN1	-0.4373043165545829	6.546772829122879	1.638244994703849	0.2031830597042173	0.2891703386170618
Thalamic Neuron NT-GABA	Velasco, 2019	ERCC4	0.3184586009484399	5.354137178959351	1.638136357186711	0.2031979344503443	0.2891703386170618
Thalamic Neuron NT-GABA	Velasco, 2019	NASP	0.2977221583771209	7.512576538972427	1.6372190671556	0.2033235823382147	0.2892742450248066
Thalamic Neuron NT-GABA	Velasco, 2019	PKN1	0.4186358412277212	5.838496260441151	1.63540706742492	0.20357205716116	0.2895528018006561
Thalamic Neuron NT-GABA	Velasco, 2019	DLX1	0.5896624308751707	6.506662550552978	1.633010192450675	0.2039481895917479	0.2900127425604778
Thalamic Neuron NT-GABA	Velasco, 2019	NEMF	0.2617969439339894	7.044196530369178	1.63139266920735	0.2041238307947764	0.290187422154188
Thalamic Neuron NT-GABA	Velasco, 2019	MRPL27	0.2848967952796006	6.831086259165997	1.630946450823031	0.204185272895217	0.2901997051544123
Thalamic Neuron NT-GABA	Velasco, 2019	MAZ	0.4287619810466574	7.048400374950647	1.630082404113771	0.2043043105969414	0.2902754503702437
Thalamic Neuron NT-GABA	Velasco, 2019	HTRA2	-0.3285194248626785	5.637608206529265	1.629793004770303	0.204344198959693	0.2902754503702437
Thalamic Neuron NT-GABA	Velasco, 2019	WDR18	0.346365446560463	5.803082619110373	1.627137201145636	0.2047106863433505	0.2907209126984637
Thalamic Neuron NT-GABA	Velasco, 2019	CTSB	0.3498716078124021	6.107408343401425	1.621322415411278	0.2055158373679221	0.2917861977080217
Thalamic Neuron NT-GABA	Velasco, 2019	ANKRD46	-0.3008847315625074	7.151844789494869	1.620953935940282	0.2055669864493195	0.2917861977080217
Thalamic Neuron NT-GABA	Velasco, 2019	USP1	0.3698213400344236	5.846097343171692	1.616504841646252	0.2061857711687735	0.2923624866727501
Thalamic Neuron NT-GABA	Velasco, 2019	SLU7	0.3096828433210193	6.482074912053482	1.616824324022382	0.2061412632083054	0.2923624866727501
Thalamic Neuron NT-GABA	Velasco, 2019	MAP3K7	-0.3981811104606632	5.798951873825724	2.110807061114841	0.2060915874542198	0.2923624866727501
Thalamic Neuron NT-GABA	Velasco, 2019	RCHY1	0.3749001258174017	6.151673085477272	1.61708240705333	0.2061053173315487	0.2923624866727501
Thalamic Neuron NT-GABA	Velasco, 2019	GOLPH3	-0.439659458396147	5.993441662420453	2.58042827948019	0.2063327640292603	0.2924954529545563
Thalamic Neuron NT-GABA	Velasco, 2019	HADHB	0.3728487432129066	5.551797903976551	1.611705448581882	0.2068557704032932	0.2931612465540225
Thalamic Neuron NT-GABA	Velasco, 2019	KDSR	0.3618288358420291	5.502519136850593	1.610462218162199	0.2070297501506146	0.2933321750007161
Thalamic Neuron NT-GABA	Velasco, 2019	MSH6	0.3604763269374877	5.908782186239478	1.609249241167475	0.2071996646668074	0.2934972569610241
Thalamic Neuron NT-GABA	Velasco, 2019	MAN1A2	0.3900875018592681	6.817185626332568	1.607631871199375	0.2074264860285353	0.2936231031398217
Thalamic Neuron NT-GABA	Velasco, 2019	CFAP97	-0.3819406484450282	5.91141979354952	1.613127650774789	0.2073928087727379	0.2936231031398217
Thalamic Neuron NT-GABA	Velasco, 2019	CNST	-0.4255543420525191	5.387024462398118	1.607472997164793	0.2074487826586477	0.2936231031398217
Thalamic Neuron NT-GABA	Velasco, 2019	ATF3	0.6336825342290683	5.734657676264807	1.605723224221047	0.2076945380924585	0.293895257815693
Thalamic Neuron NT-GABA	Velasco, 2019	NDUFB3	0.2796169629942434	7.651964490366443	1.604236524574486	0.2079036183514304	0.2941153890500545
Thalamic Neuron NT-GABA	Velasco, 2019	PSD	-0.4464027791648228	5.571619509889957	1.601443989416862	0.2082970237994922	0.2945960995373157
Thalamic Neuron NT-GABA	Velasco, 2019	CCDC93	-0.4646746392457767	5.572410453532681	1.594326696543506	0.2093037233074232	0.2959437260863386
Thalamic Neuron NT-GABA	Velasco, 2019	NAA25	-0.3951702157648339	5.367615778745526	1.592333448244196	0.2095866993446324	0.2962676182093877
Thalamic Neuron NT-GABA	Velasco, 2019	RPL37A	-0.796169143073209	11.26836053057406	1.590287023459664	0.2098777012522575	0.2966026860587316
Thalamic Neuron NT-GABA	Velasco, 2019	HEXIM1	-0.4630115487987316	5.655974209120338	1.589838251206663	0.2099415813856758	0.2966166918497877
Thalamic Neuron NT-GABA	Velasco, 2019	TCP1	0.2519549049279501	8.371120050901864	1.584114729397402	0.2107583372292953	0.2976941201264989
Thalamic Neuron NT-GABA	Velasco, 2019	EFNB3	0.4138489558275244	6.174297074829539	1.582941560240551	0.2109262201009748	0.2978547034108319
Thalamic Neuron NT-GABA	Velasco, 2019	SYT11	0.3685845022546786	7.653602945607185	1.58250143438385	0.2109892443285726	0.2978671684638672
Thalamic Neuron NT-GABA	Velasco, 2019	RNF220	-0.4595159770117053	5.957992262622237	1.580773030996722	0.2112369630686632	0.298140305348067
Thalamic Neuron NT-GABA	Velasco, 2019	PRELID3B	0.4034547040473425	5.374690425973358	1.581909895150579	0.211805287264762	0.2988656890390582
Thalamic Neuron NT-GABA	Velasco, 2019	NCOA4	-0.3329702294171963	6.254784422852683	1.575750756420989	0.2119587478201392	0.2990054615039746
Thalamic Neuron NT-GABA	Velasco, 2019	FH	0.333525136719711	6.294754779868442	1.574490357914879	0.2121403521086123	0.299184853782123
Thalamic Neuron NT-GABA	Velasco, 2019	EMC3	0.2563830437819028	6.453833338128138	1.572823538200639	0.2123808022094933	0.2994471238951706
Thalamic Neuron NT-GABA	Velasco, 2019	ME2	-0.2898759747942156	5.838817670212493	1.571401633248195	0.2125861801431182	0.2996140774584386
Thalamic Neuron NT-GABA	Velasco, 2019	EIF3D	0.3042014958322639	7.197895014528688	1.571248984047223	0.212608242737975	0.2996140774584386
Thalamic Neuron NT-GABA	Velasco, 2019	CDKN1B	-0.4167276932046697	6.509714470630476	1.57074534070741	0.2126810544776019	0.2996343439959271
Thalamic Neuron NT-GABA	Velasco, 2019	CEP97	-0.4353416890557972	5.56034779845462	1.570395412315158	0.2127316612576615	0.2996343439959271
Thalamic Neuron NT-GABA	Velasco, 2019	RNF13	-0.3506111130175618	6.182020052295992	1.565496501101637	0.213441663443083	0.3005142833865093
Thalamic Neuron NT-GABA	Velasco, 2019	SPTBN1	0.3422926002528205	7.639533208931223	1.565330650167126	0.2134657500620328	0.3005142833865093
Thalamic Neuron NT-GABA	Velasco, 2019	NEFM	0.4927566681168005	8.44227602909063	1.557207364225955	0.2146495054017637	0.3021033755923413
Thalamic Neuron NT-GABA	Velasco, 2019	COX5A	0.2473534054540419	8.944975889476193	1.544524585987337	0.216513505431361	0.3046488033412084
Thalamic Neuron NT-GABA	Velasco, 2019	UPF2	-0.3515418802319173	6.589658555043308	1.542595162419876	0.2167987785884827	0.3049721236555672
Thalamic Neuron NT-GABA	Velasco, 2019	STIP1	0.2558101910800203	7.113759779350696	1.541558056759502	0.2169523058911956	0.3051099982543528
Thalamic Neuron NT-GABA	Velasco, 2019	MED8	0.2876048258341185	5.923718185165578	1.541178467355062	0.2170085309010291	0.3051109966313778
Thalamic Neuron NT-GABA	Velasco, 2019	OSBPL2	0.345226276357249	5.255607159543186	1.53894086122549	0.2173403232999848	0.3054569817392901
Thalamic Neuron NT-GABA	Velasco, 2019	CNOT1	-0.4712485458616751	5.478379196318896	1.538606122620882	0.2173900108877273	0.3054569817392901
Thalamic Neuron NT-GABA	Velasco, 2019	WASL	0.3923196535030362	6.036847608987792	1.538395075752749	0.2174213450808048	0.3054569817392901
Thalamic Neuron NT-GABA	Velasco, 2019	HSPBP1	0.3513148927432624	5.785347256024312	1.533959220998574	0.2180811986820332	0.3063057163190531
Thalamic Neuron NT-GABA	Velasco, 2019	ELOF1	0.3241924068652339	6.532251071017241	1.529353985094801	0.2187688039327839	0.3071929857983088
Thalamic Neuron NT-GABA	Velasco, 2019	CD151	0.37631596823085	5.831832356649165	1.52772766899785	0.2190122527116857	0.3073777683614465
Thalamic Neuron NT-GABA	Velasco, 2019	LSM2	-0.2540497327136106	7.001940670846526	1.558460493698688	0.2190084983565945	0.3073777683614465
Thalamic Neuron NT-GABA	Velasco, 2019	RNF41	0.3737916134089159	5.416596049321632	1.704000550472202	0.2191441410329856	0.3074843500427084
Thalamic Neuron NT-GABA	Velasco, 2019	COX5B	0.2114763755973169	9.23071462584616	1.525012398424875	0.2194194394741173	0.307741256430935
Thalamic Neuron NT-GABA	Velasco, 2019	PRKACA	0.4778938195342852	5.273066875077491	1.524880612126323	0.2194392256100499	0.307741256430935
Thalamic Neuron NT-GABA	Velasco, 2019	TRIM28	0.4806052264401046	6.774862665541201	1.524435486471055	0.2195060718197575	0.3077439286597481
Thalamic Neuron NT-GABA	Velasco, 2019	DPM3	-0.4088221415325858	6.058662149850426	1.524122296925968	0.2195531194095474	0.3077439286597481
Thalamic Neuron NT-GABA	Velasco, 2019	LPIN2	0.4158666544656733	5.475847734122547	1.518707771650137	0.2203684212027813	0.3088079660710061
Thalamic Neuron NT-GABA	Velasco, 2019	GLUL	0.3444429693187059	7.194712892742515	1.517853027100741	0.2204974597120384	0.3089100276771254
Thalamic Neuron NT-GABA	Velasco, 2019	PI4KA	-0.4635636574159187	5.794285085621502	1.512494932330605	0.2213084396309388	0.3099671723271253
Thalamic Neuron NT-GABA	Velasco, 2019	STARD7	0.3434473949081953	6.175068236214289	1.510388450147957	0.2216282551134023	0.3103360229562444
Thalamic Neuron NT-GABA	Velasco, 2019	CANX	0.2445640957862483	7.796598915035431	1.504620220966765	0.2225068775324697	0.3114869584611446
Thalamic Neuron NT-GABA	Velasco, 2019	UBXN6	-0.4155208159807776	5.540078038251654	1.502123036349688	0.2228885576523947	0.311862401440316
Thalamic Neuron NT-GABA	Velasco, 2019	SOGA1	-0.4236571819515592	5.771264496769705	1.502295668932311	0.2228621462916546	0.311862401440316
Thalamic Neuron NT-GABA	Velasco, 2019	PPFIA1	-0.3930033807952775	5.598130620059662	1.501287427362935	0.2230164524843909	0.31196192997053
Thalamic Neuron NT-GABA	Velasco, 2019	CAMK2G	0.3428229805809229	5.757599967813297	1.499148380669768	0.2233442509802705	0.3123409677830958
Thalamic Neuron NT-GABA	Velasco, 2019	SIX3-AS1	-0.5867256244183031	5.388187407522438	1.496283714085783	0.2237841613230333	0.3128765582883212
Thalamic Neuron NT-GABA	Velasco, 2019	ASPSCR1	0.3809079383610963	5.244426066602712	1.495074353875286	0.223970190733323	0.3130570112589886
Thalamic Neuron NT-GABA	Velasco, 2019	XPA	0.2512983575132783	6.476141114044229	1.494647086074474	0.2240359598248456	0.3130693199077933
Thalamic Neuron NT-GABA	Velasco, 2019	ACTR3	-0.2489904222836536	7.718467360366246	1.49390699356763	0.2241499372108033	0.3131489717617119
Thalamic Neuron NT-GABA	Velasco, 2019	ESF1	0.2811016043024456	6.926215137909592	1.49245510285354	0.2243737386799278	0.3133819740241126
Thalamic Neuron NT-GABA	Velasco, 2019	SYNC	-0.3416597422568093	6.232376679704996	1.490923529848214	0.224610116265483	0.3136324184438756
Thalamic Neuron NT-GABA	Velasco, 2019	YKT6	0.358874501556589	5.323471125170962	1.488927511908342	0.2249186277470881	0.3139834336037582
Thalamic Neuron NT-GABA	Velasco, 2019	DYNLRB1	0.1830827022427891	8.75926193455403	1.483237058739496	0.2258009882699022	0.315135152750478
Thalamic Neuron NT-GABA	Velasco, 2019	ERO1A	-0.4629532759725732	5.34847868146503	1.484482962862683	0.2263231366205712	0.3157836910044832
Thalamic Neuron NT-GABA	Velasco, 2019	LYRM4	0.2713306047984461	6.301975089917592	1.476680327064807	0.2268228862976361	0.3164006556070579
Thalamic Neuron NT-GABA	Velasco, 2019	DUSP11	0.3109395830721007	5.50723897357951	1.476118660779215	0.2269106854428254	0.3164428132945366
Thalamic Neuron NT-GABA	Velasco, 2019	BCL2L1	-0.3161152279993795	6.179881071222662	1.470838159821424	0.2277381497283915	0.3175162026654591
Thalamic Neuron NT-GABA	Velasco, 2019	SNHG12	-0.6086527836850909	5.330531302553729	1.46745508265787	0.2282702112432839	0.3181772967266266
Thalamic Neuron NT-GABA	Velasco, 2019	VDAC3	0.2042182379873181	8.46084479725682	1.466879153480139	0.2283609389016815	0.3182230527899699
Thalamic Neuron NT-GABA	Velasco, 2019	PKM	0.3035027393551497	9.063175146486698	1.466509631399648	0.2284191737866438	0.3182235181575144
Thalamic Neuron NT-GABA	Velasco, 2019	RAB3B	-0.5085757342104374	6.186301746158956	1.464468748500841	0.2287411324617644	0.3185134275026698
Thalamic Neuron NT-GABA	Velasco, 2019	MARK4	-0.3829307215238173	5.546363850386627	1.464455802230087	0.2287431765562296	0.3185134275026698
Thalamic Neuron NT-GABA	Velasco, 2019	DLX5	-0.5657067492210485	7.721828233432299	1.460222138640896	0.2294580002542731	0.3194278544573163
Thalamic Neuron NT-GABA	Velasco, 2019	NNT-AS1	0.3755925197709863	5.106050960778348	1.458837889919608	0.2297242610115598	0.3196365920302615
Thalamic Neuron NT-GABA	Velasco, 2019	TMCO1	0.2449025438212851	7.719562354417457	1.458481067331855	0.229688907024883	0.3196365920302615
Thalamic Neuron NT-GABA	Velasco, 2019	F2R	-0.3632809304464325	5.559681869671091	1.457805488659937	0.2297961423424361	0.3196556816790759
Thalamic Neuron NT-GABA	Velasco, 2019	YPEL5	0.222164478040322	7.313995853265561	1.456052576874432	0.2300746682106867	0.3199621397990724
Thalamic Neuron NT-GABA	Velasco, 2019	PRKAG1	0.3219087663475153	5.884557529404703	1.455325774762365	0.2301902726856075	0.3200419273159876
Thalamic Neuron NT-GABA	Velasco, 2019	CELSR2	0.3990435995094558	5.285055069754815	1.451525090897172	0.2307959593569191	0.3208028812912563
Thalamic Neuron NT-GABA	Velasco, 2019	NLGN2	0.4319302760110925	5.446957575340241	1.451084190049096	0.2308663480257208	0.3208195824903569
Thalamic Neuron NT-GABA	Velasco, 2019	SNHG9	-0.5229631369229888	5.81900669639051	1.44696512752061	0.2315252109106322	0.3216538319425771
Thalamic Neuron NT-GABA	Velasco, 2019	FIS1	0.217612263980415	7.846207835823526	1.441811108506724	0.2323528512809923	0.3227220800203017
Thalamic Neuron NT-GABA	Velasco, 2019	ABCD3	-0.3917370665859217	5.385966927935288	1.440180703718184	0.2326154151865711	0.3230051343773105
Thalamic Neuron NT-GABA	Velasco, 2019	ZBTB43	0.398801912344684	5.444318950452995	1.439271774699562	0.2327619482327962	0.3231269682969053
Thalamic Neuron NT-GABA	Velasco, 2019	SMARCA2	-0.4114203863443942	5.83468015988365	1.438851863132374	0.2328296823374839	0.3231393773047503
Thalamic Neuron NT-GABA	Velasco, 2019	INSM1	0.6340951649470108	6.428782107283538	1.437215485424938	0.233093868919748	0.3234243634392666
Thalamic Neuron NT-GABA	Velasco, 2019	GTF3C1	0.4281710739743469	5.248895403077129	1.43600845203634	0.233288974097123	0.3236133774956558
Thalamic Neuron NT-GABA	Velasco, 2019	L3MBTL3	-0.4175617538206595	5.275177634759655	1.430996473945481	0.2341012475587287	0.3246582025189939
Thalamic Neuron NT-GABA	Velasco, 2019	PPID	0.2914635966799787	6.440848463221383	1.430579064528853	0.2341690513199285	0.3246703092972571
Thalamic Neuron NT-GABA	Velasco, 2019	KPNA3	-0.2633610061101178	7.082328215079241	1.429028907919661	0.2344210680314193	0.3249377528122775
Thalamic Neuron NT-GABA	Velasco, 2019	FBXO7	0.3081225535592336	5.976111869817512	1.425206743400867	0.2350438740539338	0.3257188935452396
Thalamic Neuron NT-GABA	Velasco, 2019	METTL6	0.32721221580918	5.491409727293139	1.42342758552162	0.2353344704161008	0.3260393872969222
Thalamic Neuron NT-GABA	Velasco, 2019	SREK1IP1	-0.2793042903255083	7.085951166786914	1.41911944430225	0.236039957216076	0.3269343762246859
Thalamic Neuron NT-GABA	Velasco, 2019	U2AF1	0.5087789687246635	6.767987011826237	1.418631740711441	0.236211005544318	0.3270888602851025
Thalamic Neuron NT-GABA	Velasco, 2019	FBXL16	0.4793300750569747	5.026100571411647	1.416891220421834	0.2364058589981675	0.3272762219279416
Thalamic Neuron NT-GABA	Velasco, 2019	B3GALNT1	-0.5117055737321321	5.454483452207628	1.412501717872802	0.2371287027934826	0.3281942459211736
Thalamic Neuron NT-GABA	Velasco, 2019	SLC25A11	0.2599638823564224	6.774149176824421	1.411344616353867	0.2373196997487043	0.3283758987459413
Thalamic Neuron NT-GABA	Velasco, 2019	DCLRE1C	-0.377192834962948	5.579615677491936	1.403071838884064	0.2387813925270902	0.3303152613463095
Thalamic Neuron NT-GABA	Velasco, 2019	BIN1	0.3370322519171576	6.251569209223648	1.39998119550471	0.2392054572464373	0.3308186192819374
Thalamic Neuron NT-GABA	Velasco, 2019	BSG	0.2668343590618175	8.231530665803344	1.399400278316901	0.2393023531708963	0.3308693667993072
Thalamic Neuron NT-GABA	Velasco, 2019	MAPRE1	0.2596688380198998	7.261200111777394	1.397814033953083	0.2395671812702887	0.3311522203877029
Thalamic Neuron NT-GABA	Velasco, 2019	RPLP0	0.7187956987624664	10.05002151060601	1.391892075762908	0.2405590539083809	0.3324396681620471
Thalamic Neuron NT-GABA	Velasco, 2019	NDUFS6	-0.1963390187799982	8.197472808382773	1.390821392157015	0.2407389214127823	0.3326046033395303
Thalamic Neuron NT-GABA	Velasco, 2019	IGFBP2	0.7537242372830261	8.846010925582116	1.389690817117452	0.2409290296684117	0.3327836006679042
Thalamic Neuron NT-GABA	Velasco, 2019	STX6	-0.3916296734257519	5.353694730035378	1.389020367493961	0.241041854137197	0.3328557865170942
Thalamic Neuron NT-GABA	Velasco, 2019	ERCC1	0.2772991954655858	6.140272038841131	1.386257304528095	0.2415075132079267	0.3334150446095868
Thalamic Neuron NT-GABA	Velasco, 2019	CTTNBP2NL	-0.31209787251958	6.478628161761169	1.697832044561794	0.2418020919869772	0.3337378949172342
Thalamic Neuron NT-GABA	Velasco, 2019	NPRL2	0.3314377670358009	6.049004355951642	1.382879078553319	0.2420783495761258	0.3340353023525954
Thalamic Neuron NT-GABA	Velasco, 2019	CRIPT	0.2697214597825023	6.560683717751179	1.380905496513491	0.2424126040169673	0.3344125681920814
Thalamic Neuron NT-GABA	Velasco, 2019	TLK1	-0.3456455354594454	6.194275066632324	1.377260833562307	0.2430313742043382	0.3351820408097974
Thalamic Neuron NT-GABA	Velasco, 2019	PITPNA	-0.3819890470511221	5.778407076194147	1.37449125122721	0.2435028787513371	0.3357480736621546
Thalamic Neuron NT-GABA	Velasco, 2019	C1orf43	0.2206609486128511	7.701404082771032	1.373040833274194	0.2437502530736106	0.3360048635296122
Thalamic Neuron NT-GABA	Velasco, 2019	RANBP1	0.2675645263774095	8.57641602442832	1.371497408260155	0.2440138302052957	0.336283854264871
Thalamic Neuron NT-GABA	Velasco, 2019	TFAM	0.2922050924460834	6.424926271567872	1.367960005992792	0.2446192533972077	0.3370329166334209
Thalamic Neuron NT-GABA	Velasco, 2019	IDH3A	0.4219735738285496	5.396088055195881	1.761042304371601	0.2446800104380185	0.3370329166334209
Thalamic Neuron NT-GABA	Velasco, 2019	CEND1	0.3220989454669657	5.700933611019942	1.366950281508277	0.2447924064384548	0.3371032487561381
Thalamic Neuron NT-GABA	Velasco, 2019	NDUFS1	-0.2830853036865125	6.594756152181318	1.365998986269974	0.2449556780005157	0.3372435887502089
Thalamic Neuron NT-GABA	Velasco, 2019	MRPS35	0.2575955655854988	6.68736794667143	1.363314610980973	0.2454171242468421	0.3377942686853604
Thalamic Neuron NT-GABA	Velasco, 2019	GOLGA3	0.4551055559883239	5.628522839982981	1.361423707414186	0.2457428159517875	0.3381578659166309
Thalamic Neuron NT-GABA	Velasco, 2019	MBIP	0.3372129953486374	6.394404107572682	1.358924705661708	0.2461740660294152	0.338666499849228
Thalamic Neuron NT-GABA	Velasco, 2019	ILF2	0.1906446975973096	8.32111507318168	1.357256159709068	0.2464625254476445	0.338978488453517
Thalamic Neuron NT-GABA	Velasco, 2019	TGOLN2	0.3858754301859543	6.150348502776338	1.782220838667567	0.246676967798586	0.3391885451641303
Thalamic Neuron NT-GABA	Velasco, 2019	PPP1R2	0.25463616636588	7.099671603770306	1.353903147021457	0.2470434600436365	0.339607517858886
Thalamic Neuron NT-GABA	Velasco, 2019	EAPP	0.2310633219039859	7.182656248616446	1.353149096653637	0.2471743378296965	0.3397024657944516
Thalamic Neuron NT-GABA	Velasco, 2019	LETMD1	-0.3224454797151645	5.924389494488434	1.348680580875048	0.2479516829316383	0.3406856123480711
Thalamic Neuron NT-GABA	Velasco, 2019	CCDC174	0.2771498813966902	6.158437100554307	1.347672268005834	0.2481275072624977	0.3408419844825512
Thalamic Neuron NT-GABA	Velasco, 2019	USP14	0.2401842045647366	7.005078593110755	1.345254400509339	0.2485497509971797	0.3413366895253622
Thalamic Neuron NT-GABA	Velasco, 2019	HSPH1	0.3481395350703051	7.724604789061355	1.342206261066336	0.2490833297098899	0.3419840070161266
Thalamic Neuron NT-GABA	Velasco, 2019	TMCO3	-0.3936679115526347	5.631507992303724	2.168168029984782	0.2497595350795357	0.3427456478999538
Thalamic Neuron NT-GABA	Velasco, 2019	COG4	0.291712697110444	5.506874696865867	1.338227000885919	0.2497820371942008	0.3427456478999538
Thalamic Neuron NT-GABA	Velasco, 2019	CDS2	-0.3172736186016113	5.877462387669357	1.337981875081262	0.2498251574758397	0.3427456478999538
Thalamic Neuron NT-GABA	Velasco, 2019	ZNF71	-0.3209369597475997	5.473862549018578	1.336072270853522	0.2501613934322251	0.3431212923143272
Thalamic Neuron NT-GABA	Velasco, 2019	CCSAP	0.5375169988808279	5.663929127413652	1.329671851333995	0.2512924528381709	0.344586656885875
Thalamic Neuron NT-GABA	Velasco, 2019	NAPA	0.3296955413383197	6.699677889916571	1.329019349384306	0.2514081164759713	0.3446592686834469
Thalamic Neuron NT-GABA	Velasco, 2019	AP2A2	-0.2822440566148438	6.276351599553862	1.326900948707229	0.251784083393311	0.3450646370948057
Thalamic Neuron NT-GABA	Velasco, 2019	GPBP1	-0.1759774891891961	8.050297752397924	1.326646001470078	0.2518293776177703	0.3450646370948057
Thalamic Neuron NT-GABA	Velasco, 2019	AMER2	-0.385391135511991	6.350197789755423	1.324911857345951	0.2521377361321154	0.3454010463066067
Thalamic Neuron NT-GABA	Velasco, 2019	ORC3	-0.3325869169074059	5.649569253335302	1.322933275920775	0.2524901320958979	0.3457975993020321
Thalamic Neuron NT-GABA	Velasco, 2019	NDUFS7	0.199649491934211	7.805355351069987	1.32223580368073	0.2526145013872312	0.345881738820185
Thalamic Neuron NT-GABA	Velasco, 2019	NBPF1	0.4748690291950037	5.554178753740278	1.321597438406864	0.2527283977363072	0.3459515003633236
Thalamic Neuron NT-GABA	Velasco, 2019	IDH2	-0.296618394408056	6.986467803890797	1.320680595363759	0.2528920913379042	0.3460893759943031
Thalamic Neuron NT-GABA	Velasco, 2019	SNRNP27	0.4660146412378653	6.779024186160195	1.318029907804869	0.2533660877013497	0.3466517346294792
Thalamic Neuron NT-GABA	Velasco, 2019	ABCC5	-0.3074973238916663	5.919552148011164	1.317588664798916	0.2534450979693353	0.3466735337081799
Thalamic Neuron NT-GABA	Velasco, 2019	TMEM258	-0.2775404480351207	8.736824193039462	1.315277192672658	0.2538594976557816	0.3471539684290061
Thalamic Neuron NT-GABA	Velasco, 2019	RNMT	-0.2493159173729055	8.03362098920012	1.313835510645768	0.2541183882750637	0.3474215577014304
Thalamic Neuron NT-GABA	Velasco, 2019	NOC2L	0.2945505060152592	6.226809666495876	1.313052339997359	0.25425916405378	0.3475275716586856
Thalamic Neuron NT-GABA	Velasco, 2019	PCDH10	-0.5054413825674219	6.222660722178655	1.311433790259535	0.2545504075932583	0.3478391447370829
Thalamic Neuron NT-GABA	Velasco, 2019	SCAF11	-0.3135503301491468	6.60592802181464	1.310881849701293	0.2546498192220211	0.3478884927775859
Thalamic Neuron NT-GABA	Velasco, 2019	RIC3	-0.3655531935047028	6.401141568149424	1.308414880097812	0.2550947431975565	0.3484097188404002
Thalamic Neuron NT-GABA	Velasco, 2019	ELMO1	-0.3889568419323003	5.757018425784722	1.307454058721998	0.2552682913885631	0.3485601315457248
Thalamic Neuron NT-GABA	Velasco, 2019	TRNAU1AP	-0.2860450165282759	6.165998834623394	1.306964218610237	0.2553568252287882	0.3485944141722354
Thalamic Neuron NT-GABA	Velasco, 2019	CAPN1	0.3267023547676582	5.709390763202997	1.305050258189911	0.255703121657149	0.3489804709778225
Thalamic Neuron NT-GABA	Velasco, 2019	SOX2	-0.5811903618674792	7.190141780489482	1.304447065209243	0.255812379646559	0.3490429092694857
Thalamic Neuron NT-GABA	Velasco, 2019	PCNP	0.2482650847819467	7.837773477863445	1.302855120859987	0.2561010121881551	0.3493500032231571
Thalamic Neuron NT-GABA	Velasco, 2019	HAT1	0.3215964377058257	5.614303158736169	1.301892562381598	0.2562757287103096	0.3495015893280053
Thalamic Neuron NT-GABA	Velasco, 2019	NUDT5	0.269926069549027	6.025633208710127	1.299422810021145	0.2567246997894668	0.3500270280433911
Thalamic Neuron NT-GABA	Velasco, 2019	SLTM	0.2204403201406107	7.50218993056006	1.298995069176839	0.2568025574477078	0.3500463431876493
Thalamic Neuron NT-GABA	Velasco, 2019	DUSP1	-0.4415435933932819	7.26504290366455	1.298451830747016	0.2569014804773421	0.3500943557410047
Thalamic Neuron NT-GABA	Velasco, 2019	ARL4A	-0.4103483554221403	6.205448525630512	1.298071485723193	0.2569707690954793	0.3501019699922543
Thalamic Neuron NT-GABA	Velasco, 2019	CAPZA1	-0.2808171644421589	7.129051738038777	1.295146885507736	0.2575043315974906	0.3507419594695932
Thalamic Neuron NT-GABA	Velasco, 2019	KDM5A	-0.3636926695402814	6.462655600361439	1.29229260052163	0.2580263987625059	0.3513659780968117
Thalamic Neuron NT-GABA	Velasco, 2019	BAG5	0.2962344547467389	6.053690080493437	1.291287644834977	0.2582105259339975	0.3515296137065272
Thalamic Neuron NT-GABA	Velasco, 2019	MLF1	0.3513559104760001	6.575255453708047	1.286867735163439	0.2590222878386843	0.3525474229721171
Thalamic Neuron NT-GABA	Velasco, 2019	ACTL6A	-0.333331476541751	6.130310391809685	1.274640997580335	0.2612845241329122	0.3555384364036854
Thalamic Neuron NT-GABA	Velasco, 2019	TMEM230	0.2726585384247708	6.969098246309429	1.273523506608577	0.2614925167682017	0.3557333841975338
Thalamic Neuron NT-GABA	Velasco, 2019	COMMD2	0.2519234969933513	6.815555879043448	1.271715062224209	0.2618295521817476	0.356103741348895
Thalamic Neuron NT-GABA	Velasco, 2019	C1D	0.2304563830632468	6.716485335523998	1.27015301355395	0.2621211053372037	0.3564120719775536
Thalamic Neuron NT-GABA	Velasco, 2019	RPL10A	0.6603030187828312	10.15369231263305	1.268442708680888	0.2624407967066298	0.3567585007914018
Thalamic Neuron NT-GABA	Velasco, 2019	BBS4	0.2942359357387656	5.731862831152398	1.26473179551925	0.2631361248867597	0.357615267650255
Thalamic Neuron NT-GABA	Velasco, 2019	CDK5RAP2	-0.4455100292615361	5.43888647577002	1.263172980262108	0.2634288948276222	0.357924649189768
Thalamic Neuron NT-GABA	Velasco, 2019	CHD6	-0.4697501999818971	7.039343485523263	3.727069611047095	0.263566036177849	0.3580224752430693
Thalamic Neuron NT-GABA	Velasco, 2019	REXO4	-0.3201196162375722	5.852465978681322	1.26198644024484	0.2636520194756561	0.3580507781166806
Thalamic Neuron NT-GABA	Velasco, 2019	DGCR6L	-0.3202351303282754	6.109618638431984	1.260668240108773	0.2639001803679368	0.3582992567446098
Thalamic Neuron NT-GABA	Velasco, 2019	DIS3	0.3212221540401974	6.016210863934417	1.260152788686233	0.2639972975854646	0.3583425901530535
Thalamic Neuron NT-GABA	Velasco, 2019	MTDH	0.253901018485179	7.935324646573893	1.25946729405965	0.264126522459711	0.3584294734416227
Thalamic Neuron NT-GABA	Velasco, 2019	HABP4	-0.4753783816592693	5.684213962355361	1.258385200125524	0.2643306731757636	0.3586179658785477
Thalamic Neuron NT-GABA	Velasco, 2019	GSTO1	0.518562518433583	5.184678664006929	1.257929137114766	0.2644167745528168	0.358646247024255
Thalamic Neuron NT-GABA	Velasco, 2019	STRN4	0.3657067994616748	5.619390106712582	1.256819783123525	0.2646263595202772	0.3588419619845654
Thalamic Neuron NT-GABA	Velasco, 2019	ELP5	0.2853777469848894	5.895398740590029	1.255991681385216	0.2647829447925461	0.3589657288060763
Thalamic Neuron NT-GABA	Velasco, 2019	BOD1	-0.2707916692963143	7.098125036585589	1.253582883641149	0.2652390848502586	0.3594068072823031
Thalamic Neuron NT-GABA	Velasco, 2019	HMGB1	0.1859785147051931	10.32290058290197	1.253731237545261	0.2652109634269719	0.3594068072823031
Thalamic Neuron NT-GABA	Velasco, 2019	RAB1A	-0.2146739333255529	8.512739955145104	1.252169515986985	0.2655071855753093	0.3596814128473996
Thalamic Neuron NT-GABA	Velasco, 2019	TRIM52	0.4151012444051222	5.173906802989111	1.249038830156501	0.2661022567454358	0.3603987193378302
Thalamic Neuron NT-GABA	Velasco, 2019	SF3B1	0.2079087185982694	7.677589880314585	1.247725400380444	0.266352408610126	0.3606430017744624
Thalamic Neuron NT-GABA	Velasco, 2019	TBPL1	-0.2479702160815708	7.047887283044909	1.247402973256212	0.26641386230064	0.3606430017744624
Thalamic Neuron NT-GABA	Velasco, 2019	SPOCK1	-0.5255509115723559	6.075291721365486	1.246486403433945	0.2665886553081919	0.360790753404044
Thalamic Neuron NT-GABA	Velasco, 2019	INO80E	0.3274076518403486	5.651749097022244	1.243965195600994	0.2670702029400113	0.3613439531257921
Thalamic Neuron NT-GABA	Velasco, 2019	DDX21	0.2747405756219753	6.808687895047031	1.243658225412575	0.2671289085789835	0.3613439531257921
Thalamic Neuron NT-GABA	Velasco, 2019	PMEPA1	0.5066624471429159	5.616848965182355	1.238520364183661	0.2681138995533828	0.3625871043172716
Thalamic Neuron NT-GABA	Velasco, 2019	IST1	-0.3194376593380831	6.21586507159215	1.235126573314029	0.2687670401607803	0.3633809723797414
Thalamic Neuron NT-GABA	Velasco, 2019	ATP1A1	0.3676146679255516	6.273671451360209	1.234128331674447	0.2689595348901485	0.3635517963001121
Thalamic Neuron NT-GABA	Velasco, 2019	LAPTM4A	0.242555698927516	8.17003954799803	1.228772754159903	0.269995244434158	0.3648620269019259
Thalamic Neuron NT-GABA	Velasco, 2019	CPNE3	-0.3221494204735051	6.506582735398949	1.228202636638086	0.2701057949132072	0.3649216934225631
Thalamic Neuron NT-GABA	Velasco, 2019	MGAT4B	0.538471867477459	5.574314879314493	1.227424132927731	0.270256845455684	0.3650360340684294
Thalamic Neuron NT-GABA	Velasco, 2019	NARS2	-0.3566937332365206	5.557139285888531	1.222024035507252	0.2713075493851736	0.3663651821673007
Thalamic Neuron NT-GABA	Velasco, 2019	NDUFC1	0.2531666000668272	8.094311250352941	1.220258547184965	0.2716521814744676	0.3667404542824058
Thalamic Neuron NT-GABA	Velasco, 2019	SAMD4B	0.3707103724806193	5.708875429411218	1.21968414925187	0.2717644260537239	0.3668018874241813
Thalamic Neuron NT-GABA	Velasco, 2019	PTDSS1	0.3616774717799615	5.31911055424104	1.216699335411429	0.2723486409490717	0.3675001548382268
Thalamic Neuron NT-GABA	Velasco, 2019	ATF6	-0.3701116376231079	5.581833223092442	2.077561867920815	0.2730977733595648	0.3684205602317545
Thalamic Neuron NT-GABA	Velasco, 2019	SH3GL1	0.3440227395661995	5.277517785053242	1.210762953665926	0.2735152923660916	0.3688932630292122
Thalamic Neuron NT-GABA	Velasco, 2019	UBR4	-0.3921339271395072	5.435171338684504	1.207840181180589	0.274092016025938	0.3695804023745228
Thalamic Neuron NT-GABA	Velasco, 2019	PET100	0.3946431740613673	7.622441686090221	1.207210709116215	0.2743016025882237	0.3697722854610934
Thalamic Neuron NT-GABA	Velasco, 2019	COQ5	0.2836898771957042	5.773708782367645	1.203244489958182	0.2750019602474886	0.37062549620407
Thalamic Neuron NT-GABA	Velasco, 2019	SVBP	-0.2426880287224927	7.875334484801797	1.203970655092351	0.2755158561504588	0.3712270520723024
Thalamic Neuron NT-GABA	Velasco, 2019	MEIS3	0.300901650546162	6.604438418215302	1.198502263824706	0.2759449368060002	0.3717140619327886
Thalamic Neuron NT-GABA	Velasco, 2019	ACYP1	-0.2681303252523408	7.393549180534965	1.197851022978564	0.2760747540978488	0.3717978065478503
Thalamic Neuron NT-GABA	Velasco, 2019	COPS4	0.2719490800670528	6.937457900143024	1.196675497310843	0.2763092777468992	0.3719708661716011
Thalamic Neuron NT-GABA	Velasco, 2019	ZNF330	0.3270729455339154	5.572872461838019	1.196528519567288	0.2763386183731164	0.3719708661716011
Thalamic Neuron NT-GABA	Velasco, 2019	IGDCC3	0.551929205768973	6.298476233565511	1.196124749272073	0.2764192419094484	0.3719882844109521
Thalamic Neuron NT-GABA	Velasco, 2019	CWF19L2	-0.3340158933404953	5.998060354312483	1.192651933341401	0.2771139170941518	0.3728318453731844
Thalamic Neuron NT-GABA	Velasco, 2019	UCHL3	0.2822406326462241	5.93842689577598	1.189713987961261	0.2777033332995528	0.3735334116040974
Thalamic Neuron NT-GABA	Velasco, 2019	TAF13	-0.4976028229582132	5.06710747281712	1.186211485694914	0.278408095804686	0.3743897466460862
Thalamic Neuron NT-GABA	Velasco, 2019	CERK	-0.4476396712103093	5.59553659196415	1.181382069433356	0.2793835912324189	0.3756096422244066
Thalamic Neuron NT-GABA	Velasco, 2019	MIER1	-0.4554475148536767	5.793474848502512	2.42984628125223	0.2795487031840211	0.3757397096354562
Thalamic Neuron NT-GABA	Velasco, 2019	SERGEF	-0.3545283952145664	5.745302069975922	1.180084152140392	0.2796464993862094	0.375779256876921
Thalamic Neuron NT-GABA	Velasco, 2019	BRIX1	0.2999688431191161	6.27074371087855	1.179400470458925	0.2797851136929046	0.3757979405426641
Thalamic Neuron NT-GABA	Velasco, 2019	BTBD6	0.570564201493473	4.920537515941201	1.179341092062636	0.2797971566049093	0.3757979405426641
Thalamic Neuron NT-GABA	Velasco, 2019	CDH13	-0.6277626851903924	4.944411400903555	1.178161999153693	0.2801206884830015	0.3760289721961796
Thalamic Neuron NT-GABA	Velasco, 2019	PPIE	0.2742820032355586	5.884626254432313	1.177498905024096	0.2801711105446847	0.3760289721961796
Thalamic Neuron NT-GABA	Velasco, 2019	WDR82	0.4581212358959607	6.7050654555302	2.900174532910051	0.2801744252444242	0.3760289721961796
Thalamic Neuron NT-GABA	Velasco, 2019	HSPA4L	0.432411049678964	5.603753880119268	1.174873238766226	0.2807052078248636	0.3765839723466838
Thalamic Neuron NT-GABA	Velasco, 2019	EEF2	-0.2578518341793781	10.15738520657566	1.174776119496368	0.2807249881194257	0.3765839723466838
Thalamic Neuron NT-GABA	Velasco, 2019	FAM177A1	-0.2044352996876519	7.708966757038836	1.17350522032954	0.2809839961594195	0.3768394443367911
Thalamic Neuron NT-GABA	Velasco, 2019	PHF1	0.343151293098904	5.682861976326342	1.171611318088969	0.2813705372735188	0.3772657899134568
Thalamic Neuron NT-GABA	Velasco, 2019	CLTC	0.3109324126609428	7.011634507133517	1.170687681555842	0.2815592954082859	0.3774268018448633
Thalamic Neuron NT-GABA	Velasco, 2019	CYFIP2	-0.2809542397231666	6.584464030773976	1.169778203663234	0.2817453179014194	0.3775549213784962
Thalamic Neuron NT-GABA	Velasco, 2019	SDHA	0.2634055061996869	6.433523153000985	1.169548797696504	0.2817922648279824	0.3775549213784962
Thalamic Neuron NT-GABA	Velasco, 2019	SAFB2	0.292100072420972	6.457774612926778	1.168484213073743	0.2820102581059746	0.3777549058129263
Thalamic Neuron NT-GABA	Velasco, 2019	POLR2I	0.2091509988964943	7.945258462191259	1.160703593187963	0.2836100388344727	0.3797364082005392
Thalamic Neuron NT-GABA	Velasco, 2019	SNN	0.3119484669131367	6.356584952712799	1.160617907604757	0.283627721190541	0.3797364082005392
Thalamic Neuron NT-GABA	Velasco, 2019	PPT1	0.3012023830695392	5.656997198655616	1.15989790127937	0.2837763597314056	0.3798428819005858
Thalamic Neuron NT-GABA	Velasco, 2019	SLC25A29	0.3602018205863214	6.066525412352181	1.158134224940559	0.2841408751429355	0.3802381908413862
Thalamic Neuron NT-GABA	Velasco, 2019	HNRNPUL1	0.2656405824791013	6.751345487251461	1.155016372313705	0.284786737218625	0.381009714643029
Thalamic Neuron NT-GABA	Velasco, 2019	CCP110	0.2226342672878521	6.278702628541577	1.152189392059539	0.2853739700172758	0.3816095715851454
Thalamic Neuron NT-GABA	Velasco, 2019	SMAD1	-0.3271098012085162	5.612381727941491	1.152477849539237	0.2853139793831674	0.3816095715851454
Thalamic Neuron NT-GABA	Velasco, 2019	LUZP1	-0.3789036650116983	5.426111353089699	1.147530374213141	0.2863451497798049	0.3828151163195834
Thalamic Neuron NT-GABA	Velasco, 2019	COL6A1	-0.4666249211769668	5.593278637066338	1.146711245767864	0.2865163359483258	0.3829508225612837
Thalamic Neuron NT-GABA	Velasco, 2019	CS	-0.3597393118462907	5.31961555050453	1.153238983401549	0.2868612513111937	0.3832744185869847
Thalamic Neuron NT-GABA	Velasco, 2019	SMDT1	-0.1809119611592391	8.12054357787379	1.14488762502055	0.286897918134435	0.3832744185869847
Thalamic Neuron NT-GABA	Velasco, 2019	MAP4K4	-0.3794094946499114	7.857900177171823	1.14421094312686	0.2870396756956568	0.3833706093859854
Thalamic Neuron NT-GABA	Velasco, 2019	UBA2	-0.2303196678991064	7.463969880699533	1.143134799116976	0.2872653013588761	0.3835787405899862
Thalamic Neuron NT-GABA	Velasco, 2019	PPP2R5B	0.332704812711167	6.08717057807797	1.140771842271082	0.287761520666118	0.3841480003840138
Thalamic Neuron NT-GABA	Velasco, 2019	ZFAS1	-0.2061449595839501	9.429249552780451	1.139660518407364	0.2879952782632023	0.3843666948359786
Thalamic Neuron NT-GABA	Velasco, 2019	EIF2AK4	0.3022823405174349	5.974560582270737	1.138340857459175	0.2882731745194466	0.3846441775088319
Thalamic Neuron NT-GABA	Velasco, 2019	PHC2	0.4456055532698022	6.22926196050948	1.136429261933667	0.2886763322754319	0.3850886218897509
Thalamic Neuron NT-GABA	Velasco, 2019	RPS13	0.6633095035093823	11.00358019061932	1.135916052919397	0.2887846919668267	0.3851396911064497
Thalamic Neuron NT-GABA	Velasco, 2019	PPP2R3C	-0.2880839902988473	6.516136419652844	1.735781105753366	0.2894748803740509	0.3859665071654012
Thalamic Neuron NT-GABA	Velasco, 2019	QTRT1	0.3354092752760057	5.455764302593156	1.132311097354304	0.2896300626836031	0.386079753700966
Thalamic Neuron NT-GABA	Velasco, 2019	NUCB1	-0.3130507591966509	5.798862159033507	1.129090014292671	0.2902309363661396	0.3867869122862035
Thalamic Neuron NT-GABA	Velasco, 2019	ZMYND11	-0.2595587210281246	6.468908688457859	1.126932731356598	0.2906899401595765	0.3873047057253412
Thalamic Neuron NT-GABA	Velasco, 2019	C2orf49	-0.3464073070229761	5.66157409877635	1.119139616328764	0.2923558849208194	0.3893644709743168
Thalamic Neuron NT-GABA	Velasco, 2019	AP3D1	0.4001852472387527	6.406802273588649	2.413573809672793	0.2923775785500374	0.3893644709743168
Thalamic Neuron NT-GABA	Velasco, 2019	PNRC1	0.377115424294699	7.347942420862664	1.118218202168891	0.2925536694449184	0.3895045947842227
Thalamic Neuron NT-GABA	Velasco, 2019	NDRG4	-0.357246036296135	7.085692331442258	1.117507238912262	0.2927063979537111	0.3896135536821497
Thalamic Neuron NT-GABA	Velasco, 2019	PMM1	-0.2374697055577235	6.333505770390381	1.115674794664806	0.2931005164597065	0.3900436897003746
Thalamic Neuron NT-GABA	Velasco, 2019	GNL1	0.3408025350178673	5.947236098038453	1.600302315292325	0.2933475711441434	0.390277959575941
Thalamic Neuron NT-GABA	Velasco, 2019	NUP160	-0.3787548871438942	5.917021125412633	1.113778482936371	0.2935090926970677	0.3903983478855479
Thalamic Neuron NT-GABA	Velasco, 2019	MGA	-0.3738687214796043	5.408380970512156	1.112764606881177	0.2937278423986978	0.3905947790523212
Thalamic Neuron NT-GABA	Velasco, 2019	SYNJ1	-0.3773265984897988	5.367284512553221	1.11099701280372	0.2941097148458215	0.3910079808400182
Thalamic Neuron NT-GABA	Velasco, 2019	ISG20L2	0.3769818798113796	5.322402159830671	1.382737928479088	0.2948875275869654	0.391947243438443
Thalamic Neuron NT-GABA	Velasco, 2019	GDF11	0.3561341476795677	5.472450335637706	1.106191939607242	0.2951510534336128	0.3922026570771605
Thalamic Neuron NT-GABA	Velasco, 2019	CEP68	0.3183188969984506	5.426790024999642	1.103892571463382	0.2956510506517596	0.3927720991979866
Thalamic Neuron NT-GABA	Velasco, 2019	BAZ2A	-0.3560362033784227	5.998624999396466	1.103120769362719	0.2958191244548736	0.3929004127607504
Thalamic Neuron NT-GABA	Velasco, 2019	MTX2	0.188159775874967	7.484959803457784	1.102721394648732	0.295906144024556	0.3929210358924763
Thalamic Neuron NT-GABA	Velasco, 2019	RPS29	-0.6594544262787682	10.7643365480781	1.101289342545357	0.2962184456625684	0.3932407191694386
Thalamic Neuron NT-GABA	Velasco, 2019	GOLGA8A	-0.4620283534872315	5.790327532729444	1.099489077909446	0.2966116525793411	0.3936676267993381
Thalamic Neuron NT-GABA	Velasco, 2019	RMND5A	0.3789443116727415	5.364498488616639	1.269070036599535	0.2980416090776145	0.3954699863569698
Thalamic Neuron NT-GABA	Velasco, 2019	CMSS1	-0.2799151478289131	6.559236184970323	1.091107888420794	0.2984511682296311	0.3959178422857959
Thalamic Neuron NT-GABA	Velasco, 2019	SYBU	-0.5322807006365676	5.860122156941897	1.089731430120009	0.2987546881534767	0.396224847029804
Thalamic Neuron NT-GABA	Velasco, 2019	SLC35A5	-0.3362249050029658	5.305703445005309	1.088894160927664	0.2989395085617214	0.3963743158154936
Thalamic Neuron NT-GABA	Velasco, 2019	AATF	0.3056136087638301	6.343015062009355	1.088159254339992	0.2991018555633925	0.3964939214125435
Thalamic Neuron NT-GABA	Velasco, 2019	ATP6V1H	0.2130645776972336	7.043618553159416	1.08589821838041	0.2996020556647233	0.397061224483559
Thalamic Neuron NT-GABA	Velasco, 2019	CDKN1C	-0.5175631492373608	7.23484515237709	1.085342050988594	0.2997252608318179	0.3971287448244145
Thalamic Neuron NT-GABA	Velasco, 2019	CDIP1	0.3043073011636166	5.554736402773552	1.092245185204493	0.3001774083246379	0.3976319682217908
Thalamic Neuron NT-GABA	Velasco, 2019	EIF3E	0.2635086392538845	8.847089291902853	1.082428028354128	0.3003718677489337	0.3977936831682264
Thalamic Neuron NT-GABA	Velasco, 2019	SCAMP5	-0.3399399052356886	5.98223799723747	1.080860333007611	0.3007204815634582	0.3981594234335742
Thalamic Neuron NT-GABA	Velasco, 2019	MEX3D	-0.5379103417514782	5.073623192627834	1.07895942197451	0.3011438997706221	0.3986240060547541
Thalamic Neuron NT-GABA	Velasco, 2019	ARL6IP4	0.238763202223797	7.004003947460259	1.08034431517211	0.3014937012049597	0.3989909419269103
Thalamic Neuron NT-GABA	Velasco, 2019	B3GAT3	0.2930775577944821	6.166696541721855	1.075685300686869	0.3018750137396667	0.3993249847436875
Thalamic Neuron NT-GABA	Velasco, 2019	LHX5	0.5802828630406451	6.287107929559784	1.07561189280655	0.3018914322434538	0.3993249847436875
Thalamic Neuron NT-GABA	Velasco, 2019	UBA52	0.2031157437292284	9.978813302293744	1.074220262901804	0.3022029060869357	0.3996408016972567
Thalamic Neuron NT-GABA	Velasco, 2019	FOSB	1.007170193427132	5.129067346749814	1.068578552812186	0.3034699278149264	0.4012198035291883
Thalamic Neuron NT-GABA	Velasco, 2019	MED31	-0.2604511617517043	6.010741780965908	1.063681745124345	0.3045752789444562	0.4025843513897862
Thalamic Neuron NT-GABA	Velasco, 2019	COPZ1	-0.1920089072717263	7.429183576512679	1.060367372059857	0.3053264124391005	0.4034801545480395
Thalamic Neuron NT-GABA	Velasco, 2019	TM9SF2	-0.2874139315410181	6.695418828696715	1.057892067908321	0.3058889676626956	0.4041263861235998
Thalamic Neuron NT-GABA	Velasco, 2019	PTOV1	0.222794926716064	7.811556039533531	1.0556055525063	0.3064098218258371	0.4046411784423166
Thalamic Neuron NT-GABA	Velasco, 2019	MRPS31	0.2306759588662085	6.326021059677281	1.055535180288595	0.3064258705744035	0.4046411784423166
Thalamic Neuron NT-GABA	Velasco, 2019	OLFM2	0.3430278371411934	6.640954525896706	1.054951302174251	0.3066390785484447	0.4048254565703224
Thalamic Neuron NT-GABA	Velasco, 2019	STC1	-0.5699178807258455	5.245554164416594	1.053058228260814	0.3069914535079785	0.4051933305667266
Thalamic Neuron NT-GABA	Velasco, 2019	SRP68	0.3037024310917879	5.510003956476516	1.052528685022679	0.3071125456852253	0.4052558345944774
Thalamic Neuron NT-GABA	Velasco, 2019	DTNBP1	0.2927642735864531	5.617509251441325	1.05191546511326	0.3072528505763933	0.405263616634942
Thalamic Neuron NT-GABA	Velasco, 2019	RPS19	0.6706568708354697	11.83132949426905	1.051782564507109	0.3072832693353497	0.405263616634942
Thalamic Neuron NT-GABA	Velasco, 2019	PPA2	-0.2790160966586023	6.673251525250058	1.051536250991356	0.3073396568658003	0.405263616634942
Thalamic Neuron NT-GABA	Velasco, 2019	CFAP20	0.2799207176838787	6.55145298779848	1.050084758016254	0.3082895897162139	0.4063216055714427
Thalamic Neuron NT-GABA	Velasco, 2019	BCL11B	0.6112419244172436	6.47133587486982	1.047394409182981	0.3082898644892497	0.4063216055714427
Thalamic Neuron NT-GABA	Velasco, 2019	PUM3	-0.535134528552265	5.477117036988736	2.680963593252295	0.308369872537438	0.4063296138733539
Thalamic Neuron NT-GABA	Velasco, 2019	WDR41	-0.2654797638511661	5.68208375638331	1.042425842800939	0.3094348226470716	0.4076351354909648
Thalamic Neuron NT-GABA	Velasco, 2019	DYNC2LI1	0.2920054465656436	5.678490384304963	1.041337734964843	0.3096863107496858	0.4077709544514311
Thalamic Neuron NT-GABA	Velasco, 2019	ANKS3	-0.3125753678488581	5.316572155950218	1.041579936446617	0.3096303089154339	0.4077709544514311
Thalamic Neuron NT-GABA	Velasco, 2019	ARHGAP35	-0.32999961269131	6.310247511139143	1.45892588582657	0.3098191595967318	0.407848167938596
Thalamic Neuron NT-GABA	Velasco, 2019	SLC25A46	-0.2956975313568315	5.587727508852327	1.035549863066593	0.3110285479345101	0.4093421694080621
Thalamic Neuron NT-GABA	Velasco, 2019	MBTPS1	0.3207822515372468	5.796205157592604	1.030517997453461	0.3122016823035622	0.4107877533972654
Thalamic Neuron NT-GABA	Velasco, 2019	PWWP2A	-0.3018258595812363	6.094357055593743	1.025554896888606	0.3133644948864954	0.4122190674715603
Thalamic Neuron NT-GABA	Velasco, 2019	C17orf75	-0.247341587516095	5.800569676052558	1.023440214962338	0.3138616801513755	0.4127742986628284
Thalamic Neuron NT-GABA	Velasco, 2019	MTURN	-0.4208148725842693	5.462988525956112	1.020356089796419	0.3151067923764908	0.4141436395453679
Thalamic Neuron NT-GABA	Velasco, 2019	SNRNP35	-0.2440754485356753	5.845191588235056	1.018072880821024	0.315128278852691	0.4141436395453679
Thalamic Neuron NT-GABA	Velasco, 2019	FXYD7	0.4184367106896797	6.426258377056342	1.018070050947338	0.3151289484313553	0.4141436395453679
Thalamic Neuron NT-GABA	Velasco, 2019	PCF11	0.3266652064519633	6.004289425110281	1.014156670660794	0.3160566968061398	0.4152635920742397
Thalamic Neuron NT-GABA	Velasco, 2019	APLP1	0.2539219825686838	8.803507283928482	1.013292204602419	0.3162621228538252	0.4154341843223288
Thalamic Neuron NT-GABA	Velasco, 2019	COA6	0.2762331732394404	5.959167967988447	1.012666230270339	0.3164109854450081	0.415530412426706
Thalamic Neuron NT-GABA	Velasco, 2019	GNAL	-0.3533606590456361	5.872866848539894	1.004793760109101	0.3182910689912319	0.4178995975097493
Thalamic Neuron NT-GABA	Velasco, 2019	CCAR1	-0.3017317139619247	6.838516646546426	1.003147104187431	0.3186861879476998	0.4182778946947454
Thalamic Neuron NT-GABA	Velasco, 2019	RPS18	0.6507321417828578	11.50425223191195	1.002958818876559	0.3187314088394457	0.4182778946947454
Thalamic Neuron NT-GABA	Velasco, 2019	B3GAT2	0.3729778402203295	5.553489017578088	1.002259894094036	0.3188993455010782	0.4183983773869481
Thalamic Neuron NT-GABA	Velasco, 2019	KLF3	-0.2942009739690117	5.326377967673824	1.001923151870294	0.318980299306261	0.4184047076341791
Thalamic Neuron NT-GABA	Velasco, 2019	SNX27	-0.2808778609173425	5.922391172672977	1.143526767810382	0.3193313352598566	0.418733088135867
Thalamic Neuron NT-GABA	Velasco, 2019	VGLL4	0.2973985824642202	6.570793252692437	1.000249622222478	0.3193830250119277	0.418733088135867
Thalamic Neuron NT-GABA	Velasco, 2019	AHCTF1	0.379025147764485	5.252224734920108	0.9988158281564025	0.3197285960524118	0.419086182662546
Thalamic Neuron NT-GABA	Velasco, 2019	PAFAH1B1	-0.2053686068553359	8.046992735313438	0.9969673130305263	0.3201748548756542	0.4195213199234191
Thalamic Neuron NT-GABA	Velasco, 2019	COX7A2	0.216682161931187	10.31610148981069	0.9968084945298322	0.320213234548534	0.4195213199234191
Thalamic Neuron NT-GABA	Velasco, 2019	SDC3	-0.4235991866465138	6.010492244146347	0.9917021739422957	0.3214504770909104	0.4209415825808062
Thalamic Neuron NT-GABA	Velasco, 2019	TRAPPC12	-0.281420250885005	5.80114637788633	0.9917115127419828	0.3214482085435333	0.4209415825808062
Thalamic Neuron NT-GABA	Velasco, 2019	YPEL3	0.3722432561769566	6.540305247264156	0.9900886597397067	0.3218427457541761	0.4213548667615417
Thalamic Neuron NT-GABA	Velasco, 2019	EMC10	-0.2794432047121871	6.897948400014597	0.9874739168772161	0.3224797800803003	0.4220883237250133
Thalamic Neuron NT-GABA	Velasco, 2019	ADNP2	-0.4137848520961195	5.221227205339152	0.9868647289628943	0.3226284384321121	0.4221595919119876
Thalamic Neuron NT-GABA	Velasco, 2019	RRP7A	0.2957952691306172	5.453869286662369	0.9866213539925162	0.3226878540069614	0.4221595919119876
Thalamic Neuron NT-GABA	Velasco, 2019	TNNI1	2.071925041982992	4.662676155649426	0.9779764160151432	0.3248849108984843	0.4249327630409495
Thalamic Neuron NT-GABA	Velasco, 2019	WDR6	-0.2732299886889493	6.185699840274895	0.9748115899148494	0.3255885929789127	0.4257266874025235
Thalamic Neuron NT-GABA	Velasco, 2019	PAIP2	-0.1784711794315344	8.583973194422908	0.9745759158292513	0.3256468329403582	0.4257266874025235
Thalamic Neuron NT-GABA	Velasco, 2019	FAM76B	0.323154983029518	5.524093263467494	0.9739157314660707	0.3258100522721916	0.4258387746225839
Thalamic Neuron NT-GABA	Velasco, 2019	LDHA	-0.3862187783619217	8.285648923158302	0.9711372877277122	0.3264981738214778	0.4266367007424732
Thalamic Neuron NT-GABA	Velasco, 2019	ZNF248	-0.4188555040860124	5.542498500895611	0.9707789205506095	0.3265870699198986	0.4266514229331502
Thalamic Neuron NT-GABA	Velasco, 2019	SLC30A9	-0.2483056908973894	6.420004479338733	0.9677801523978451	0.3273322100128365	0.4275232476783625
Thalamic Neuron NT-GABA	Velasco, 2019	AFG3L2	0.318076726461112	5.787015383668836	0.9667022908404423	0.3276005946567615	0.4277439324382612
Thalamic Neuron NT-GABA	Velasco, 2019	POM121C	-0.3349683286526268	5.384504295508538	0.9664765802788907	0.3276568332541994	0.4277439324382612
Thalamic Neuron NT-GABA	Velasco, 2019	PRR14L	-0.3305324584021845	5.422883886810535	0.9658456561123097	0.3278141044003593	0.4277749937667272
Thalamic Neuron NT-GABA	Velasco, 2019	RPL3	0.6463113383232814	11.20836026268285	0.9657566693658547	0.3278362943496097	0.4277749937667272
Thalamic Neuron NT-GABA	Velasco, 2019	RNF157	-0.3910551894101305	5.475262877901812	0.9599005102773537	0.3293010321517414	0.4295842565169644
Thalamic Neuron NT-GABA	Velasco, 2019	LZIC	0.233884846361279	6.209591636475043	0.9531976510271964	0.3309883323550231	0.4316829318042732
Thalamic Neuron NT-GABA	Velasco, 2019	MRPL9	0.2310411437837831	6.343234883152402	0.9496563718977022	0.3318844603969678	0.4327489903539111
Thalamic Neuron NT-GABA	Velasco, 2019	N4BP2	-0.4097016781818979	6.587042367302836	2.361378127360082	0.3320858307802459	0.4329088534080247
Thalamic Neuron NT-GABA	Velasco, 2019	DNAAF2	-0.2540289931925385	6.257975629240176	0.9480695430142464	0.3322870686986918	0.433068468002848
Thalamic Neuron NT-GABA	Velasco, 2019	PEG10	0.3775125866495476	10.36982494271202	0.9458950131772624	0.3328398552339238	0.4336860702621255
Thalamic Neuron NT-GABA	Velasco, 2019	WRNIP1	0.3853163413286411	5.250684222708265	0.9450403500465384	0.3330574575754303	0.4338180873298608
Thalamic Neuron NT-GABA	Velasco, 2019	NSG1	-0.1953046048661469	9.24104260659448	0.9448771115233902	0.3330990408537141	0.4338180873298608
Thalamic Neuron NT-GABA	Velasco, 2019	DCAF16	-0.2916485151203349	5.372626705363661	0.944346562208592	0.3332342409266608	0.433830583377622
Thalamic Neuron NT-GABA	Velasco, 2019	ATXN3	0.2719075800521549	5.804695628309457	0.944219986789166	0.3332665070997671	0.433830583377622
Thalamic Neuron NT-GABA	Velasco, 2019	STRADB	0.3521893226491113	5.36697827281944	0.9434384919943425	0.3334658162636551	0.4339872427622658
Thalamic Neuron NT-GABA	Velasco, 2019	OARD1	-0.2074166070909629	6.416743937655396	0.9417673596760079	0.3338925537799082	0.4344397432704488
Thalamic Neuron NT-GABA	Velasco, 2019	RPF1	0.3589659100491076	5.336034764784838	0.9401782964999388	0.3342990168985916	0.4348656560650082
Thalamic Neuron NT-GABA	Velasco, 2019	MATR3	1.025285856384748	7.292809303080785	0.9377260772197956	0.3351271041838065	0.4357706320541384
Thalamic Neuron NT-GABA	Velasco, 2019	ESCO1	0.3043152590077791	5.730325901854158	0.936847012525931	0.3351532863342145	0.4357706320541384
Thalamic Neuron NT-GABA	Velasco, 2019	ZBTB10	-0.3728679473419615	5.712985515830409	0.9330370781681286	0.3361339143764606	0.4369422879406403
Thalamic Neuron NT-GABA	Velasco, 2019	GNL2	0.2525610034117303	5.668173423618914	0.9326124397361513	0.3362434506665307	0.4369813206108425
Thalamic Neuron NT-GABA	Velasco, 2019	CTNNBIP1	-0.3395903123863156	6.066898979003512	0.9294684728851547	0.337055945153403	0.4379336819298116
Thalamic Neuron NT-GABA	Velasco, 2019	CHORDC1	-0.2492834692977298	6.658267405668876	0.9256842109682237	0.3380374352466922	0.4391051156028883
Thalamic Neuron NT-GABA	Velasco, 2019	MED27	-0.3079584210192302	5.60658252954064	1.058883563186356	0.3382862940997701	0.4393245445114216
Thalamic Neuron NT-GABA	Velasco, 2019	VAPB	0.2881348607690769	5.793588883557081	0.9239998469410584	0.338475537543624	0.4394664668886742
Thalamic Neuron NT-GABA	Velasco, 2019	HDAC5	-0.2823321478844772	6.032526196717156	0.919261529259132	0.3397121040022677	0.4409678137922681
Thalamic Neuron NT-GABA	Velasco, 2019	KRTCAP2	-0.280823302466797	7.253221893884405	0.9188151109795747	0.3398289219446394	0.4410152904386631
Thalamic Neuron NT-GABA	Velasco, 2019	PTPN1	-0.2586431320558159	5.955420621920449	0.9177167841583157	0.3401165621640332	0.4412843781051762
Thalamic Neuron NT-GABA	Velasco, 2019	RNF4	0.3311777787814683	5.071424809761695	0.9168920709671764	0.3403327630074429	0.4414606715810493
Thalamic Neuron NT-GABA	Velasco, 2019	ANXA5	-0.4236599925293875	5.39869532207971	0.9154510347469184	0.3407109824986216	0.4418469938207703
Thalamic Neuron NT-GABA	Velasco, 2019	ELP6	0.2902280715286889	5.648266692739097	0.9151038395948745	0.3408021938568462	0.44186101850371
Thalamic Neuron NT-GABA	Velasco, 2019	PTPN2	0.2912271516780687	5.435186664825115	0.9126568536683903	0.3414459809022649	0.4425912997733131
Thalamic Neuron NT-GABA	Velasco, 2019	PDCD4	0.2791750077664408	5.847602316501973	0.9118944488555617	0.3416469024765407	0.4427473180879669
Thalamic Neuron NT-GABA	Velasco, 2019	ARL5B	-0.3426461601395425	5.413748995664473	0.9113659766099145	0.3417862685511767	0.4428235105981299
Thalamic Neuron NT-GABA	Velasco, 2019	CAB39	-0.2888159984930629	6.13574315892862	0.9052711811635114	0.343399159846696	0.4448083390330995
Thalamic Neuron NT-GABA	Velasco, 2019	ZBTB8A	-0.3360460849040667	5.308765085903337	1.089549326155004	0.3451038991555951	0.4469111757208178
Thalamic Neuron NT-GABA	Velasco, 2019	SNRPD2	0.2104610706698578	8.701386867713026	0.8973424359578122	0.3455129305488573	0.4473354690922309
Thalamic Neuron NT-GABA	Velasco, 2019	COA5	0.2475275459187832	5.909992469004971	0.8968960133827953	0.3456324721214166	0.4473848485113767
Thalamic Neuron NT-GABA	Velasco, 2019	PTTG1IP	-0.2476300302095104	7.062337967720104	0.8914339131147626	0.3470996804325297	0.4491782066534455
Thalamic Neuron NT-GABA	Velasco, 2019	RPL36	-0.5448928828151295	10.6955988000295	0.8893728722598359	0.347655521853699	0.4497916073700399
Thalamic Neuron NT-GABA	Velasco, 2019	MLXIP	0.3227912458211373	5.386472850838875	0.8879293562728964	0.3480455486670668	0.4501902413448339
Thalamic Neuron NT-GABA	Velasco, 2019	IFT81	-0.2321527584662217	6.431504708693784	0.8859199096092935	0.3485894836217283	0.450787718114122
Thalamic Neuron NT-GABA	Velasco, 2019	STX18	-0.3022444798890848	5.407700750764599	1.098818687967592	0.3486946778827712	0.4508176781095532
Thalamic Neuron NT-GABA	Velasco, 2019	GALE	0.2471675539973266	5.44712974374657	0.884206745482543	0.3490541381656785	0.4511762801878103
Thalamic Neuron NT-GABA	Velasco, 2019	ARL2BP	0.2029459139616289	7.032362463541115	0.8824040906308525	0.3495439820018207	0.4516961124970462
Thalamic Neuron NT-GABA	Velasco, 2019	CCDC90B	0.1842464596526523	7.933665723464641	0.8821221474739406	0.3496206809611416	0.4516961124970462
Thalamic Neuron NT-GABA	Velasco, 2019	COPB1	-0.2086688408753512	6.874793994813015	0.8817472154606601	0.3497227120881642	0.451721745155476
Thalamic Neuron NT-GABA	Velasco, 2019	NDUFA11	-0.2473965440853106	8.306952036976723	0.8799682544326971	0.3502073820622384	0.4522414877382666
Thalamic Neuron NT-GABA	Velasco, 2019	CLGN	-0.287584647684746	5.542451355467838	0.8758485559637916	0.351333321314873	0.4535888968631764
Thalamic Neuron NT-GABA	Velasco, 2019	PIGF	0.2289600481212579	6.323464000949443	0.8755027306385561	0.351428063654573	0.4536046589585565
Thalamic Neuron NT-GABA	Velasco, 2019	DESI2	0.3752541066395437	5.27334072144028	0.8716187248700162	0.3524945431386802	0.4548743857924833
Thalamic Neuron NT-GABA	Velasco, 2019	RHOA	-0.1960365902850039	7.643060400726922	0.86957103769238	0.3530585951305273	0.4553884155919686
Thalamic Neuron NT-GABA	Velasco, 2019	BAZ1A	-0.3720274675714033	6.018559377405413	0.869624430285103	0.3530438719367406	0.4553884155919686
Thalamic Neuron NT-GABA	Velasco, 2019	ARID4A	0.1929671490155322	7.948206644980496	0.8685220636142755	0.3533480249774084	0.4556547971083614
Thalamic Neuron NT-GABA	Velasco, 2019	CHCHD5	-0.216457052843188	6.267159487569036	0.8674196547030247	0.3536525507671443	0.4559405158377258
Thalamic Neuron NT-GABA	Velasco, 2019	TSPAN14	0.2675829540742684	5.717231063882505	0.8650864005646112	0.3542982751628937	0.4566658818703714
Thalamic Neuron NT-GABA	Velasco, 2019	MARCKSL1	-0.2234050025905164	11.24212460392009	0.8625498196019733	0.3550021160688668	0.4574657983386851
Thalamic Neuron NT-GABA	Velasco, 2019	TTC14	0.2350501960701619	6.414795824101523	0.8612568909846522	0.3553616155890095	0.4578217157236747
Thalamic Neuron NT-GABA	Velasco, 2019	TRIB2	-0.2902688549404545	6.349075047763781	0.8594475065272976	0.3558655605009625	0.4583635154706562
Thalamic Neuron NT-GABA	Velasco, 2019	SMU1	0.2276143874673241	5.947951223911636	0.8576478371724572	0.3563677795597963	0.4589028389083037
Thalamic Neuron NT-GABA	Velasco, 2019	THAP2	0.3032656128654243	5.226630866051386	0.8555340820058556	0.3569589001424797	0.4595563633598192
Thalamic Neuron NT-GABA	Velasco, 2019	SERBP1	-0.1597020814269316	8.568711343509326	0.8530773678511964	0.3576476365284091	0.460335224908697
Thalamic Neuron NT-GABA	Velasco, 2019	ANP32E	-0.2711495313310996	6.160876877831935	0.8526213546427985	0.3577756815712604	0.4603922139816547
Thalamic Neuron NT-GABA	Velasco, 2019	HNRNPF	0.1703231349103419	7.212834696141254	0.8436291413708915	0.3603136606805212	0.463451293607529
Thalamic Neuron NT-GABA	Velasco, 2019	NOL11	0.231747148388	5.671268387972316	0.8436012371274079	0.3603215752519963	0.463451293607529
Thalamic Neuron NT-GABA	Velasco, 2019	RBM42	0.2199580609782142	6.256850378542713	0.8282084756906495	0.3647246124707471	0.4690010998916561
Thalamic Neuron NT-GABA	Velasco, 2019	MED28	-0.1964171775402732	6.787576384730241	0.8276716189812972	0.3648795287342604	0.4690010998916561
Thalamic Neuron NT-GABA	Velasco, 2019	CLDND1	-0.3480237637369013	6.510834580210805	2.241245804797153	0.3648924132344835	0.4690010998916561
Thalamic Neuron NT-GABA	Velasco, 2019	SNRPG	0.1937052370494044	8.339177883530287	0.8262224992367742	0.3652981482864811	0.4694128180927052
Thalamic Neuron NT-GABA	Velasco, 2019	CIZ1	0.2740367424667449	5.46328286425224	0.8250085822890441	0.3656493395370783	0.4697372005187614
Thalamic Neuron NT-GABA	Velasco, 2019	CARD19	-0.3014446968952884	5.130352558942434	0.8266466869119983	0.3657215212918086	0.4697372005187614
Thalamic Neuron NT-GABA	Velasco, 2019	C12orf73	0.3295131630430969	6.657840445563615	2.011974444300221	0.3662385968799345	0.4702380628797184
Thalamic Neuron NT-GABA	Velasco, 2019	BNIP3L	0.1542460952756125	8.484839158630235	0.8228238020429451	0.3662825959221387	0.4702380628797184
Thalamic Neuron NT-GABA	Velasco, 2019	CSNK1D	0.2454236594594836	6.140992813147344	0.8209770867736599	0.3668190616894352	0.4708168059423484
Thalamic Neuron NT-GABA	Velasco, 2019	AKT1	0.4170322631954945	5.718193713265576	0.8190814400522882	0.3673708866959592	0.4714149879245836
Thalamic Neuron NT-GABA	Velasco, 2019	EEA1	-0.3008394583389281	6.020662191756326	0.8131220750790984	0.3691132625215878	0.4734998910193202
Thalamic Neuron NT-GABA	Velasco, 2019	SPG21	0.2658821954398854	6.245764758367728	0.8129003361388293	0.3691783172139356	0.4734998910193202
Thalamic Neuron NT-GABA	Velasco, 2019	RPL30	0.5673030994607999	10.71124193815402	0.8126421000826013	0.369254099874237	0.4734998910193202
Thalamic Neuron NT-GABA	Velasco, 2019	MAP2K7	0.3025386078535952	5.462543451749641	0.8116016436815054	0.3695596564819088	0.4737811691216633
Thalamic Neuron NT-GABA	Velasco, 2019	CEP170	-0.2364562853194934	8.157930463682122	0.8100414522170083	0.3700185126051874	0.4742492166945226
Thalamic Neuron NT-GABA	Velasco, 2019	GTF2B	0.2253456002447503	6.656287173217318	0.8097737546246622	0.3700973235812969	0.4742492166945226
Thalamic Neuron NT-GABA	Velasco, 2019	CABIN1	-0.2514337311506206	5.554730561853752	0.8090168439433535	0.3703202880827612	0.4744243131242087
Thalamic Neuron NT-GABA	Velasco, 2019	STARD3	0.2492514585928525	5.252065785189187	0.8077755151145184	0.3706863575434911	0.4747826196828308
Thalamic Neuron NT-GABA	Velasco, 2019	HSPA13	-0.2740953775703436	6.471424283998742	0.8074691811300021	0.3707767741212766	0.4747877797228649
Thalamic Neuron NT-GABA	Velasco, 2019	IRF2BPL	0.2561571245764471	7.059569374855797	0.8061051278765299	0.3711797607341616	0.4751930969007575
Thalamic Neuron NT-GABA	Velasco, 2019	STK25	0.1750283014705286	6.73337979593259	0.8057257722690301	0.3712919445207359	0.4752260193493163
Thalamic Neuron NT-GABA	Velasco, 2019	LTA4H	-0.3031644079140789	5.694597119780672	1.15946688882648	0.3717768857698056	0.4757359171573577
Thalamic Neuron NT-GABA	Velasco, 2019	EXTL2	-0.2646249997057711	5.557331295379158	0.8030803405961631	0.3720755856944926	0.4759749854682218
Thalamic Neuron NT-GABA	Velasco, 2019	TMEM101	0.2540766393878503	5.313738582723703	0.8562233930434597	0.3721369200431129	0.4759749854682218
Thalamic Neuron NT-GABA	Velasco, 2019	NUP50	-0.3013177485607497	5.315199105416928	0.802380064195384	0.3722834145684041	0.4760515696761165
Thalamic Neuron NT-GABA	Velasco, 2019	MRPS27	-0.2729864108307009	5.315925397530068	0.8009938197054579	0.3726953087057092	0.4764674148980176
Thalamic Neuron NT-GABA	Velasco, 2019	TMEM132A	0.2220873490351896	6.544866853302543	0.7979853348162738	0.3735914322036235	0.4775019793932825
Thalamic Neuron NT-GABA	Velasco, 2019	MED30	-0.2461531558243465	6.032475100633555	0.7965979357932004	0.3740057151639383	0.4779203465568485
Thalamic Neuron NT-GABA	Velasco, 2019	PHF20L1	-0.3351533353239162	6.835966271770544	2.060318099378972	0.3741086868676389	0.4779408049801356
Thalamic Neuron NT-GABA	Velasco, 2019	GOLGA8B	0.3584736724338647	5.064566915368588	0.7956820566490723	0.3742795560046922	0.4780479757847521
Thalamic Neuron NT-GABA	Velasco, 2019	SUCO	0.3004686903418826	6.774716765974047	0.7930872464066817	0.3750569246623195	0.4789295673661961
Thalamic Neuron NT-GABA	Velasco, 2019	CHD8	0.2467793177306307	6.145822793655534	0.7909158650682262	0.375709195970468	0.479651043218047
Thalamic Neuron NT-GABA	Velasco, 2019	VPS36	-0.2315375570735594	6.195376869104557	0.7906067001285079	0.3758021979882932	0.4796583558159915
Thalamic Neuron NT-GABA	Velasco, 2019	ABRACL	0.2083577954194544	6.879815498254963	0.7865058966432791	0.3770388791973257	0.4811250708308573
Thalamic Neuron NT-GABA	Velasco, 2019	IP6K1	-0.2788501247804062	5.68875942991242	0.7853677883491645	0.3773831214708694	0.481395933360348
Thalamic Neuron NT-GABA	Velasco, 2019	KCNMA1	-0.364741988932856	5.747229004362005	0.7852250592472465	0.3774263240265173	0.481395933360348
Thalamic Neuron NT-GABA	Velasco, 2019	SLC2A1	0.3176835762264002	5.421790081567512	0.7826824558769719	0.3781971200474065	0.4822130196972793
Thalamic Neuron NT-GABA	Velasco, 2019	ZC3H7A	-0.2444670037331449	5.725244986891351	0.7825332624896216	0.3782424177428987	0.4822130196972793
Thalamic Neuron NT-GABA	Velasco, 2019	TACC2	-0.2296721621051832	6.247919318811318	0.7806034815136175	0.3788290277455203	0.4827541877889642
Thalamic Neuron NT-GABA	Velasco, 2019	PRR7	0.3188254982395177	6.208620608112046	0.7805589532387472	0.3788425785905755	0.4827541877889642
Thalamic Neuron NT-GABA	Velasco, 2019	PEF1	0.2258671188969524	6.125163864671293	0.779164764257922	0.3792672069017783	0.4830712790572824
Thalamic Neuron NT-GABA	Velasco, 2019	RPL34	-0.5689722967557773	11.91578520139002	0.7791706131021655	0.3792654241056453	0.4830712790572824
Thalamic Neuron NT-GABA	Velasco, 2019	ORC4	-0.1909592342501409	7.197749929760542	0.7785205063942837	0.3794636572039704	0.4832095134367518
Thalamic Neuron NT-GABA	Velasco, 2019	TMEM9	0.2146763409749774	6.853884726484996	0.7776642133041908	0.3797249864076454	0.4834302815141114
Thalamic Neuron NT-GABA	Velasco, 2019	DPY30	0.1570991071068189	7.638282523257077	0.7754679843597481	0.3803964179009414	0.4841729302416799
Thalamic Neuron NT-GABA	Velasco, 2019	CYTH2	0.2020440627860769	6.73290563804518	0.7747150655165032	0.3806269894127602	0.4843542333439523
Thalamic Neuron NT-GABA	Velasco, 2019	KBTBD6	0.2421546633824607	5.674403176865027	0.7734767083799353	0.3810066531964954	0.4847251310110969
Thalamic Neuron NT-GABA	Velasco, 2019	RAC1	0.2159863157540445	9.237956665521168	0.7729715329116686	0.3811616882216365	0.4848101454445995
Thalamic Neuron NT-GABA	Velasco, 2019	TMUB1	0.2994029222813804	5.390973793582988	0.7716304146854994	0.3815737050553663	0.4852219072152459
Thalamic Neuron NT-GABA	Velasco, 2019	MRPL57	0.2304916409659361	7.000096081274584	0.7725273944314157	0.3818243474159282	0.4854283167702848
Thalamic Neuron NT-GABA	Velasco, 2019	PRKCZ	0.2442459443511372	5.968539833335728	0.7700405419035087	0.3820629671930909	0.4856193496052792
Thalamic Neuron NT-GABA	Velasco, 2019	DNAJB6	0.1734843637194503	9.016603078612828	0.7687104132104111	0.3824729845283619	0.4859157473342295
Thalamic Neuron NT-GABA	Velasco, 2019	SRSF1	0.2130773073274608	6.500299851965796	0.7688899670470699	0.3824175997041067	0.4859157473342295
Thalamic Neuron NT-GABA	Velasco, 2019	FAM229B	0.2014129874302897	7.440713709608192	0.768062325093434	0.3826729878110358	0.4860574857891038
Thalamic Neuron NT-GABA	Velasco, 2019	GABRG2	0.405067991495659	5.811822507397257	0.7674048972314975	0.3828760260104578	0.4860933414537432
Thalamic Neuron NT-GABA	Velasco, 2019	ZFR2	0.2793669343387197	5.583817917992324	0.7673981622070868	0.3828781068328337	0.4860933414537432
Thalamic Neuron NT-GABA	Velasco, 2019	CCDC50	-0.2652738033687594	6.327480130237677	0.7665750022633496	0.3831325482621784	0.4863040381637257
Thalamic Neuron NT-GABA	Velasco, 2019	CBLN1	0.6723429939535654	4.836628806055089	0.7656301162243003	0.3834249135590586	0.4865627626230861
Thalamic Neuron NT-GABA	Velasco, 2019	SEC23B	0.260673333996755	5.848923684891312	0.7647706575235529	0.3836911230708508	0.4867881838405809
Thalamic Neuron NT-GABA	Velasco, 2019	PJA2	0.2355051613513631	7.928456847483111	0.7626460802622044	0.3843503268803304	0.4874661822732033
Thalamic Neuron NT-GABA	Velasco, 2019	EDF1	0.1373812607314908	9.13384778975561	0.762476808525014	0.3844029173893856	0.4874661822732033
Thalamic Neuron NT-GABA	Velasco, 2019	ZNF720	-0.2924648957965451	5.339139325600382	0.7535671397685928	0.3871856533634027	0.4907685311082245
Thalamic Neuron NT-GABA	Velasco, 2019	TCF25	-0.1511811180170997	8.169857337896838	0.7536336209534478	0.3871647825900724	0.4907685311082245
Thalamic Neuron NT-GABA	Velasco, 2019	ZNF793	0.3404677802704497	5.49574631410237	0.7522853399033635	0.387588371437499	0.491135391463928
Thalamic Neuron NT-GABA	Velasco, 2019	PPIH	-0.2282830084866982	5.55565528254589	0.7518195630854545	0.387734859088497	0.491135391463928
Thalamic Neuron NT-GABA	Velasco, 2019	TIPRL	0.172855427818768	7.40002681451646	0.7517931443087417	0.3877431702259796	0.491135391463928
Thalamic Neuron NT-GABA	Velasco, 2019	SF3B5	0.152533476428737	7.923840012557998	0.7513285360290918	0.3878893741634348	0.4912073733645709
Thalamic Neuron NT-GABA	Velasco, 2019	TFRC	0.3700406141530622	5.198742271983765	0.7482454269652674	0.3888615851993648	0.492325103030571
Thalamic Neuron NT-GABA	Velasco, 2019	SH3GLB2	0.3316909898724446	5.402510415002616	0.7469539396519523	0.3892698781574015	0.4927285238031043
Thalamic Neuron NT-GABA	Velasco, 2019	PSMD3	0.2045759297269978	6.982716760847595	0.7463949650229744	0.3894467847637978	0.4928389429108526
Thalamic Neuron NT-GABA	Velasco, 2019	ZFAND6	0.1664168998345524	7.754023398783678	0.7453949606554694	0.3897635593483322	0.4931262712197131
Thalamic Neuron NT-GABA	Velasco, 2019	UBE2N	0.1783897340170244	7.946276736470928	0.7446368994749161	0.390003940292565	0.4933168367889384
Thalamic Neuron NT-GABA	Velasco, 2019	NUCKS1	0.1634185096791796	9.063782616333626	0.743030891918636	0.3905139113097049	0.4937346345889437
Thalamic Neuron NT-GABA	Velasco, 2019	STAT3	-0.226637315210568	6.257362755940433	0.7431068333275617	0.3904897752481903	0.4937346345889437
Thalamic Neuron NT-GABA	Velasco, 2019	RPS28	-0.50439227855334	10.63262501916258	0.7392256850375026	0.3917260625474118	0.4951532750139318
Thalamic Neuron NT-GABA	Velasco, 2019	PTCD3	-0.3067929009825056	5.884692356465656	1.244798005960466	0.3919105725551433	0.4952725929554075
Thalamic Neuron NT-GABA	Velasco, 2019	UBE2D2	0.1559382615386192	8.4670784501677	0.7377664362192321	0.392192349070147	0.4955147472389719
Thalamic Neuron NT-GABA	Velasco, 2019	ANAPC10	-0.3019236939011085	5.509343961088581	1.029748670684351	0.3929464229510324	0.4963533763591989
Thalamic Neuron NT-GABA	Velasco, 2019	SRP54	-0.2000794326812138	7.253334333680599	0.7321611458079151	0.3939909415743353	0.4975584133484713
Thalamic Neuron NT-GABA	Velasco, 2019	YY1	0.2105294418058949	7.482420129771935	0.7314548387559376	0.3942184241704488	0.4977313253482166
Thalamic Neuron NT-GABA	Velasco, 2019	APPL1	0.1791212972800825	6.589440674266102	0.7305737176523592	0.3945024766938989	0.4979755654363042
Thalamic Neuron NT-GABA	Velasco, 2019	ACTR6	-0.1680927639093623	6.692930558915991	0.7279223640192768	0.3953590030053022	0.4989421539649004
Thalamic Neuron NT-GABA	Velasco, 2019	VPS37A	0.236407752978486	5.683161461746445	0.7273256377738971	0.3955521489217947	0.4990713063531184
Thalamic Neuron NT-GABA	Velasco, 2019	SMARCAD1	-0.2342480402382489	6.668755116156057	0.7247857604270227	0.3963757810980882	0.4999957064299043
Thalamic Neuron NT-GABA	Velasco, 2019	RPS9	0.4969816396784384	10.27048956351471	0.7228581255694391	0.3970025400367773	0.5006713997343111
Thalamic Neuron NT-GABA	Velasco, 2019	GNL3	-0.2262890448964919	6.764909362567005	0.7200608871286673	0.3979146129737769	0.5017065182160767
Thalamic Neuron NT-GABA	Velasco, 2019	BFAR	-0.3450514564264798	5.597375929035094	1.936905185174021	0.3985714767303434	0.502419457823387
Thalamic Neuron NT-GABA	Velasco, 2019	FBXL15	0.1997498193196814	6.181289289813657	0.7165454178609657	0.399065208708369	0.5028375350700551
Thalamic Neuron NT-GABA	Velasco, 2019	COPA	-0.2366372747793869	6.657284600116181	0.7164816564751577	0.3990861222662992	0.5028375350700551
Thalamic Neuron NT-GABA	Velasco, 2019	DPF2	0.1949766984405002	6.105313466235476	0.7135780948440992	0.4000401800459452	0.5039240956984907
Thalamic Neuron NT-GABA	Velasco, 2019	NSA2	-0.2010056695508467	7.28351680523507	0.7120725261416992	0.4005361945684038	0.5043607020631885
Thalamic Neuron NT-GABA	Velasco, 2019	TRIP11	-0.2798716592892534	6.012190447858583	0.7119690521594662	0.4005703174137223	0.5043607020631885
Thalamic Neuron NT-GABA	Velasco, 2019	IAH1	-0.2288953331840571	6.620971413508681	0.7104711317586053	0.4010647664632098	0.5048676034085664
Thalamic Neuron NT-GABA	Velasco, 2019	GPR155	0.3974798533179626	4.913972463285933	0.7064619626062428	0.4023925570587648	0.5064230578417612
Thalamic Neuron NT-GABA	Velasco, 2019	SLC39A7	-0.2176935824378415	6.594932868869368	0.7048146974631541	0.4029399792953664	0.5069959080144995
Thalamic Neuron NT-GABA	Velasco, 2019	CCDC130	0.2330848698385162	5.47601882792386	0.7024029209289212	0.403743437752727	0.50789057768116
Thalamic Neuron NT-GABA	Velasco, 2019	RRBP1	0.3894025142521517	4.910526372539264	0.6994559778501702	0.4047283783908441	0.5090130818389197
Thalamic Neuron NT-GABA	Velasco, 2019	ONECUT2	-0.4511901956778248	6.732781626832942	0.6987120439771198	0.4049775775264773	0.5091940388727048
Thalamic Neuron NT-GABA	Velasco, 2019	PLD3	0.1889349884416372	8.604256477147121	0.698411857882829	0.4050781962102947	0.5091940388727048
Thalamic Neuron NT-GABA	Velasco, 2019	AGO2	0.269496375055126	5.964588007956657	0.698197091071213	0.4051502059662186	0.5091940388727048
Thalamic Neuron NT-GABA	Velasco, 2019	CCPG1	0.250605741742524	5.89827898743259	0.8157190786772823	0.4056851627256677	0.5097498066621559
Thalamic Neuron NT-GABA	Velasco, 2019	RPS27	-0.5457339588654198	11.45752553036267	0.6958981837297548	0.4059221942350382	0.5099310581750331
Thalamic Neuron NT-GABA	Velasco, 2019	HK2	-0.6803608908845616	4.790545290206531	0.6952152654710644	0.4061519398876172	0.5101030762391098
Thalamic Neuron NT-GABA	Velasco, 2019	NPPC	-0.6800990422127523	5.079627770433516	0.6938969507720887	0.4066600988665096	0.5106246066644589
Thalamic Neuron NT-GABA	Velasco, 2019	CPSF3	-0.2378213527322044	5.47433431073223	0.6917131266522004	0.4073331368933141	0.5111193882113365
Thalamic Neuron NT-GABA	Velasco, 2019	VOPP1	0.240022476444308	6.262345978013552	0.6918987316913272	0.4072704092280592	0.5111193882113365
Thalamic Neuron NT-GABA	Velasco, 2019	EAF1	-0.2829837052474296	5.283699530466971	0.6922029303800563	0.4071676320901128	0.5111193882113365
Thalamic Neuron NT-GABA	Velasco, 2019	FAAP20	0.234550933873402	6.323054970705169	0.6900844982383589	0.408378496226366	0.5123141326774955
Thalamic Neuron NT-GABA	Velasco, 2019	INSIG1	-0.3181042765283336	6.460355079409175	0.6862080439010321	0.4092001574750843	0.5132277648295444
Thalamic Neuron NT-GABA	Velasco, 2019	DPM1	0.263821921113196	6.287366474076243	0.685635425897156	0.4093950837831256	0.5133550947917085
Thalamic Neuron NT-GABA	Velasco, 2019	LEO1	0.2045425847810762	6.307003660962982	0.6840387289858881	0.4099393456141639	0.5139203110162966
Thalamic Neuron NT-GABA	Velasco, 2019	JKAMP	-0.1960797526225858	6.439596816183728	0.6837633135172954	0.4100333340534041	0.5139209131031948
Thalamic Neuron NT-GABA	Velasco, 2019	IARS2	-0.2629590046530667	5.584492070799471	0.681272813429156	0.4108846948559194	0.5148705615431219
Thalamic Neuron NT-GABA	Velasco, 2019	PISD	-0.2501967622182552	5.436465448884102	0.9647605596224427	0.41099840899166	0.5148956589510287
Thalamic Neuron NT-GABA	Velasco, 2019	MTIF3	0.1707808853362348	6.713560972860422	0.6791426921741803	0.4116149434095807	0.5155505307609516
Thalamic Neuron NT-GABA	Velasco, 2019	ACAT2	0.1806545403299498	7.982067556794352	0.6770461063002989	0.4123355777289758	0.5163354602867284
Thalamic Neuron NT-GABA	Velasco, 2019	DENND1B	-0.3292183366252559	5.516310754487469	0.6758634032173909	0.412742921075868	0.5167278118981709
Thalamic Neuron NT-GABA	Velasco, 2019	SHARPIN	0.2058669392214854	5.719470536305899	0.674202353957441	0.4133160258485418	0.5173274602741029
Thalamic Neuron NT-GABA	Velasco, 2019	CTSL	0.2871054337899498	5.869985240002144	0.6732456428517154	0.413646653161256	0.5176234075078013
Thalamic Neuron NT-GABA	Velasco, 2019	FRRS1L	0.3498375849484014	5.627473443122619	0.6725308978342587	0.4138939169704753	0.5178149254882158
Thalamic Neuron NT-GABA	Velasco, 2019	VPS28	-0.1355128478195302	8.316683514028307	0.672146934220802	0.4140268388456589	0.5178633378005784
Thalamic Neuron NT-GABA	Velasco, 2019	DDX49	0.2230643217202863	5.87431427410355	0.6666237336578197	0.4159459402320139	0.5201453668976448
Thalamic Neuron NT-GABA	Velasco, 2019	RBBP6	-0.2090440408208681	7.048709589302199	0.6659601630290434	0.4161773982852951	0.5203164196942635
Thalamic Neuron NT-GABA	Velasco, 2019	TRUB1	-0.2779412368437899	5.189709841833571	0.664875396181039	0.4165561870107654	0.5206715496500265
Thalamic Neuron NT-GABA	Velasco, 2019	DHCR7	0.2535335663494205	5.661935217924777	0.6625800223663711	0.4173594071055294	0.5215569125629809
Thalamic Neuron NT-GABA	Velasco, 2019	COMTD1	0.2932963266951823	5.376192271037179	0.6610074033050516	0.4179734337379366	0.5222054993916116
Thalamic Neuron NT-GABA	Velasco, 2019	CCNL1	0.2200944621693235	6.740740032050187	0.6600988382428817	0.4182302565757726	0.5224076113955559
Thalamic Neuron NT-GABA	Velasco, 2019	ISLR2	0.4423019194166981	5.843789521331846	0.6563715125338838	0.4195436038883386	0.5239290268053417
Thalamic Neuron NT-GABA	Velasco, 2019	RBM18	0.1930763205633964	6.007492513781793	0.6527011223827114	0.4208429467065801	0.52543226603802
Thalamic Neuron NT-GABA	Velasco, 2019	SPCS3	-0.2404295539759427	6.05116448234828	0.6516594841618335	0.4212127953243968	0.5257745907569578
Thalamic Neuron NT-GABA	Velasco, 2019	RBSN	0.2506814322021102	5.105074259957047	0.6513990782476288	0.4217838280370731	0.5263302763194634
Thalamic Neuron NT-GABA	Velasco, 2019	ZNF644	-0.2742904978004858	7.042784459630055	1.530215928187386	0.4218495027633253	0.5263302763194634
Thalamic Neuron NT-GABA	Velasco, 2019	RNF216	0.231227943447539	5.83442450329965	0.6453806763465268	0.4234525765925511	0.5282104768390061
Thalamic Neuron NT-GABA	Velasco, 2019	DDT	-0.1889801562821859	7.384872142321999	0.6436285071886408	0.4240808171447765	0.5288741027972979
Thalamic Neuron NT-GABA	Velasco, 2019	MYDGF	0.2085705342824167	6.520145055722688	0.6438238148199587	0.4245882262610691	0.5293867721258702
Thalamic Neuron NT-GABA	Velasco, 2019	MRPL45	-0.2234849362413914	5.608396816319683	0.6417379681808694	0.4247602505029086	0.5294143756851496
Thalamic Neuron NT-GABA	Velasco, 2019	CLIP3	-0.2273421023793084	6.510929159222826	0.6416191145642858	0.4248030197910316	0.5294143756851496
Thalamic Neuron NT-GABA	Velasco, 2019	REEP5	-0.1650645444632829	7.24912086034404	0.6377797879351119	0.4261881076619934	0.5310201404920235
Thalamic Neuron NT-GABA	Velasco, 2019	KLHDC2	0.1620660636303533	7.296440729798926	0.6369790474747358	0.4264778471348519	0.5312607089422362
Thalamic Neuron NT-GABA	Velasco, 2019	RPS14	0.5000311460054443	11.41319603291096	0.6364580182674965	0.4266665363947261	0.5313753192896928
Thalamic Neuron NT-GABA	Velasco, 2019	RPL15	0.5205523018935875	11.52658496305504	0.6358461295224622	0.4268882918190444	0.5315182783131606
Thalamic Neuron NT-GABA	Velasco, 2019	GMPS	-0.3326667423325576	5.892101630030447	1.490328465261392	0.4269747450423225	0.5315182783131606
Thalamic Neuron NT-GABA	Velasco, 2019	CARS2	-0.2818740786403657	5.420118853169851	0.6294122451083147	0.4292306349438227	0.5342055184898664
Thalamic Neuron NT-GABA	Velasco, 2019	PPP2R1A	-0.1745809464397348	8.283419064935986	0.6290500953472622	0.4293630608766658	0.534249350821407
Thalamic Neuron NT-GABA	Velasco, 2019	SPTAN1	-0.2308920803824262	7.519384549315701	0.6281106590638887	0.429706871024269	0.534456040524985
Thalamic Neuron NT-GABA	Velasco, 2019	HPS4	0.253318092332546	5.412771673448659	0.6280648098765774	0.4297236614046412	0.534456040524985
Thalamic Neuron NT-GABA	Velasco, 2019	GTF2F1	0.1966693681340139	6.449217913591562	0.6276407929027166	0.4298789875498429	0.5345282614420671
Thalamic Neuron NT-GABA	Velasco, 2019	BNIP2	-0.2512957063904133	5.578568559920463	0.7658592060958712	0.4301246680371021	0.5347127743795325
Thalamic Neuron NT-GABA	Velasco, 2019	RPS5	0.4764240319474339	10.60516329868542	0.6247834566997598	0.4309279228780546	0.5355901999407028
Thalamic Neuron NT-GABA	Velasco, 2019	BID	-0.231429773288872	5.383341782867652	0.6234561625243846	0.4314165041354544	0.5360762167597688
Thalamic Neuron NT-GABA	Velasco, 2019	GPATCH2	-0.2277739862143812	5.993859207106615	0.6224613180222364	0.4317832642297562	0.5364106736452848
Thalamic Neuron NT-GABA	Velasco, 2019	PMPCB	-0.1623396983481504	6.333711791023291	0.6209637017316825	0.4323362753281615	0.5369763094245369
Thalamic Neuron NT-GABA	Velasco, 2019	GNAO1	-0.2203930044570801	7.527161451626304	0.6198717439047412	0.4327401753728861	0.5373565304675514
Thalamic Neuron NT-GABA	Velasco, 2019	BRMS1L	-0.2967956104092254	5.667166058003419	0.9563813344168062	0.4336718366482433	0.5383917809394048
Thalamic Neuron NT-GABA	Velasco, 2019	SEZ6L2	0.2258180503718102	8.382509584649453	0.6160741180958715	0.4341493699378597	0.5388629036085089
Thalamic Neuron NT-GABA	Velasco, 2019	KLHL35	0.2890997221648958	5.658903578289925	0.6137907470404992	0.4350000539387822	0.53979686079195
Thalamic Neuron NT-GABA	Velasco, 2019	HEBP2	0.342829043931259	5.58338908446578	0.6111663461722078	0.4359809544549503	0.5408919471070897
Thalamic Neuron NT-GABA	Velasco, 2019	C6orf89	0.2231676745868232	5.321106233432445	0.6081867554830921	0.4370987380527696	0.5421563223511671
Thalamic Neuron NT-GABA	Velasco, 2019	UCHL1	0.1737920841479859	10.29055037805582	0.6072275173402509	0.4374595316475126	0.5424814047686664
Thalamic Neuron NT-GABA	Velasco, 2019	CCDC186	0.2127064057289773	5.805925278031655	0.6056500690379523	0.4385128888895968	0.5436649757133373
Thalamic Neuron NT-GABA	Velasco, 2019	OPTN	0.1687188658447434	7.091776535773741	0.6031995910903224	0.4389795574120064	0.5441141157537569
Thalamic Neuron NT-GABA	Velasco, 2019	UAP1	-0.2384632744012312	5.675032972744639	0.6925059257210266	0.4391491723200987	0.5441141157537569
Thalamic Neuron NT-GABA	Velasco, 2019	THTPA	-0.2381607811684122	4.973317060535159	0.6035698674093172	0.439321398701442	0.5441141157537569
Thalamic Neuron NT-GABA	Velasco, 2019	BTF3L4	0.1419661514216523	8.320590253430117	0.6022620713476181	0.4393345200172775	0.5441141157537569
Thalamic Neuron NT-GABA	Velasco, 2019	GOLGA2	0.215269257729505	6.515277826859095	0.6021679821397368	0.4393701684343474	0.5441141157537569
Thalamic Neuron NT-GABA	Velasco, 2019	LPCAT4	0.2706751678458747	5.451799634630686	0.6014125400744543	0.4396565515500661	0.5443461156384688
Thalamic Neuron NT-GABA	Velasco, 2019	DNAJC18	-0.2294827033652733	5.694243853642094	0.6001855257703259	0.4401223198064903	0.5447333859446946
Thalamic Neuron NT-GABA	Velasco, 2019	ETF1	0.2271463406722233	5.784148547426293	0.6000664251161643	0.4401675704112789	0.5447333859446946
Thalamic Neuron NT-GABA	Velasco, 2019	FBXW2	0.2409219337817687	5.239496399496957	0.5994251518838871	0.4404113368047182	0.5449123608912047
Thalamic Neuron NT-GABA	Velasco, 2019	FAU	0.1609012868500433	10.83011857251011	0.597323922750859	0.4412115399019875	0.5457795686025936
Thalamic Neuron NT-GABA	Velasco, 2019	AKAP8L	0.2166206139227519	6.993770267222145	0.596644120846606	0.4414709083694114	0.5459126125974275
Thalamic Neuron NT-GABA	Velasco, 2019	MAP6	0.2369903977995219	7.762471066092374	0.5965214111268816	0.4415177516367477	0.5459126125974275
Thalamic Neuron NT-GABA	Velasco, 2019	YWHAE	-0.127960192390924	10.22297936484486	0.5957089953454067	0.4418280780534976	0.5461734406167391
Thalamic Neuron NT-GABA	Velasco, 2019	EPB41L3	0.2760105749301179	5.269782632068745	0.5945955592474362	0.442253937823809	0.5465769377737023
Thalamic Neuron NT-GABA	Velasco, 2019	FBXO44	-0.2338473346831027	5.468244898173801	0.5921214675405988	0.4432024955334614	0.5476261050926042
Thalamic Neuron NT-GABA	Velasco, 2019	PPP4R2	-0.1952936988895702	6.855487773860185	0.5911715902662729	0.4435675147002659	0.5479539358940574
Thalamic Neuron NT-GABA	Velasco, 2019	NSF	0.2796949249736135	5.94802648887889	0.5905771912476533	0.4437961683143283	0.5481132002372019
Thalamic Neuron NT-GABA	Velasco, 2019	URI1	0.3416080397155437	6.491863114461801	0.5895321046871466	0.4441986372862446	0.5484870165188049
Thalamic Neuron NT-GABA	Velasco, 2019	SAP30	-0.4488060756915937	5.74753464403897	0.5867324690243465	0.4452795972493391	0.549698262911583
Thalamic Neuron NT-GABA	Velasco, 2019	RAC3	0.179547746870471	7.365485115768577	0.5860065502822015	0.4455605489460299	0.5499215757932585
Thalamic Neuron NT-GABA	Velasco, 2019	RING1	-0.276493152067662	5.815209171478727	1.240775013906328	0.4459174493003113	0.5502385050189742
Thalamic Neuron NT-GABA	Velasco, 2019	GNB5	0.1725927038286207	6.254316586769429	0.5842698737012008	0.4462338162937242	0.5505052871717863
Thalamic Neuron NT-GABA	Velasco, 2019	CSRP2	-0.2289406777862313	7.272800203022711	0.5813059067804265	0.4473865487140777	0.5518035169956398
Thalamic Neuron NT-GABA	Velasco, 2019	LRRC58	-0.3159014566451529	5.159825147009603	0.5800316398217513	0.4478835620279612	0.5522925862476272
Thalamic Neuron NT-GABA	Velasco, 2019	SYT13	-0.3351242421769036	5.789583219627324	0.5788683055529539	0.4483380621500669	0.5527290241311726
Thalamic Neuron NT-GABA	Velasco, 2019	ACVR2B	-0.2888954390827988	6.33749836243012	0.5769285406015475	0.4490975120320898	0.5535411361579649
Thalamic Neuron NT-GABA	Velasco, 2019	SURF6	0.2479279676024008	5.440343631445697	0.5766229607145479	0.4492173353944247	0.5535646805667618
Thalamic Neuron NT-GABA	Velasco, 2019	GOT1	-0.1650852062831935	6.519045243162029	0.5763457989910901	0.4493260588428037	0.553574539206467
Thalamic Neuron NT-GABA	Velasco, 2019	RPS11	-0.4662925850647774	10.50260384974784	0.5712417031422564	0.451335673076867	0.555925786470296
Thalamic Neuron NT-GABA	Velasco, 2019	EIF3H	0.1461176873583457	8.561318046485733	0.5700414093326329	0.4518103118349877	0.5563857212290146
Thalamic Neuron NT-GABA	Velasco, 2019	RPS20	0.4284473097371918	9.75535440062698	0.5672227341574844	0.452928011440308	0.557637175375433
Thalamic Neuron NT-GABA	Velasco, 2019	STK24	-0.2960462964691457	5.443587500333982	0.5628950730187711	0.4546525848004913	0.5596350741463607
Thalamic Neuron NT-GABA	Velasco, 2019	GNAS	0.3226027871735149	10.73053127048742	0.5620822317177052	0.4549776595880406	0.5599098112619505
Thalamic Neuron NT-GABA	Velasco, 2019	MKRN2	0.217350097836798	5.576745693604435	0.5617519592871474	0.4551098485408798	0.559910730863184
Thalamic Neuron NT-GABA	Velasco, 2019	CCDC181	0.267537119267476	5.449615465039303	0.5615713569076678	0.4551821589331706	0.559910730863184
Thalamic Neuron NT-GABA	Velasco, 2019	ECI1	0.3926276953911121	5.185888245412506	0.5607431360001642	0.4555139987813204	0.5601935415757746
Thalamic Neuron NT-GABA	Velasco, 2019	IFNAR1	0.2218204062763422	5.717594458775977	0.713104751514478	0.4558313520422353	0.5604584140546142
Thalamic Neuron NT-GABA	Velasco, 2019	RNF114	0.1806603992027652	6.240837783669536	0.5596420823885464	0.4559557469152868	0.5604859729470849
Thalamic Neuron NT-GABA	Velasco, 2019	SUPT5H	0.1972780163691866	6.208604446949264	0.5580927907106848	0.4565784810601043	0.5611259686731515
Thalamic Neuron NT-GABA	Velasco, 2019	FAM131A	-0.2396261226078659	5.595002715729016	0.5559128234405242	0.4574570013582923	0.5620799641102557
Thalamic Neuron NT-GABA	Velasco, 2019	DDB1	-0.1816296652484795	6.510450769730701	0.5552254735116658	0.4577345579866324	0.5622952907229619
Thalamic Neuron NT-GABA	Velasco, 2019	EIF4A1	0.193186367980733	8.656106848755721	0.5494006187754308	0.4600974683113918	0.5649454168542022
Thalamic Neuron NT-GABA	Velasco, 2019	APEX1	-0.131662946642879	7.820015142491257	0.549440119041648	0.4600813792455776	0.5649454168542022
Thalamic Neuron NT-GABA	Velasco, 2019	STX2	-0.2818050488824805	5.847397112546556	0.5483254254352059	0.4605357560746315	0.5653572739303495
Thalamic Neuron NT-GABA	Velasco, 2019	RMND5B	0.2149612541886829	5.480388573494229	0.5457488506187413	0.4615887783177683	0.5664332607336993
Thalamic Neuron NT-GABA	Velasco, 2019	CHMP7	0.2282980671044011	5.388297116500783	0.5456765743494066	0.461618372421077	0.5664332607336993
Thalamic Neuron NT-GABA	Velasco, 2019	ADD1	-0.2023006354357729	6.715046079014256	0.5434755899318747	0.4625210388841388	0.5674142030596488
Thalamic Neuron NT-GABA	Velasco, 2019	SDHAF1	0.2839754249606561	5.190220571558188	0.5425508023228599	0.4629011555413529	0.5677537939868949
Thalamic Neuron NT-GABA	Velasco, 2019	ZNF675	-0.2876872246897847	5.479519802087299	0.5419514708559937	0.4631477668835863	0.5679295240500201
Thalamic Neuron NT-GABA	Velasco, 2019	PPM1G	0.1528337484566412	7.573449595550533	0.5414192530887537	0.4633669390331493	0.5680715362315835
Thalamic Neuron NT-GABA	Velasco, 2019	MYCBP2	-0.2100232637033015	7.785360859058421	0.5405449635139636	0.463727340670216	0.5683865888321827
Thalamic Neuron NT-GABA	Velasco, 2019	CNPY3	-0.2150328228927284	5.345857947972914	0.5388491535501378	0.4644276749424641	0.569118060531501
Thalamic Neuron NT-GABA	Velasco, 2019	TUBGCP4	0.2109106779304161	5.996280915644174	0.5361700638403679	0.4655375512596961	0.5703509544635064
Thalamic Neuron NT-GABA	Velasco, 2019	TDP2	-0.2190234667081124	5.384409857326353	0.5351342972659184	0.4659677859826991	0.5707508249968607
Thalamic Neuron NT-GABA	Velasco, 2019	RBM25	0.1527933389662839	8.065425700554519	0.5342828388854607	0.4663219427739662	0.5709954482648147
Thalamic Neuron NT-GABA	Velasco, 2019	RPS15A	-0.4605181556418979	11.08654176602182	0.5341546841761468	0.4663752851638925	0.5709954482648147
Thalamic Neuron NT-GABA	Velasco, 2019	ZNF430	-0.2572812452999826	5.818974328324698	0.533189509758755	0.466777339988913	0.5713215691618171
Thalamic Neuron NT-GABA	Velasco, 2019	FAM219A	0.2314947542761153	5.883295113884405	0.5330162864742105	0.4668495573336464	0.5713215691618171
Thalamic Neuron NT-GABA	Velasco, 2019	RALBP1	0.2180740076941721	6.220672144888148	0.5319842813554676	0.4672801773013524	0.5717212498771668
Thalamic Neuron NT-GABA	Velasco, 2019	CCNDBP1	0.2355094866028938	5.427293600725265	0.5314757816076683	0.4674925923453439	0.5718538365301603
Thalamic Neuron NT-GABA	Velasco, 2019	WBP4	0.1635518361415602	6.569216316505629	0.5281649015621773	0.4688794644161325	0.5734226827839484
Thalamic Neuron NT-GABA	Velasco, 2019	PEA15	0.2180367928449838	6.821716139806461	0.5262481368244514	0.4696854088929597	0.5741528041093654
Thalamic Neuron NT-GABA	Velasco, 2019	KAT7	-0.2702394688179144	5.221530487781653	0.5262777227660613	0.469672951814635	0.5741528041093654
Thalamic Neuron NT-GABA	Velasco, 2019	MT-ND4L	0.3377626235866389	8.57359987475646	0.5245719447149624	0.4703920403567385	0.574882260428105
Thalamic Neuron NT-GABA	Velasco, 2019	CGRRF1	0.2153421074400629	5.37911113151698	0.5241775127684865	0.4705585713739595	0.574882260428105
Thalamic Neuron NT-GABA	Velasco, 2019	GNA12	-0.3030438235449546	5.266947609994413	0.5238845791192918	0.4706823112335873	0.574882260428105
Thalamic Neuron NT-GABA	Velasco, 2019	PAICS	-0.192332421570589	5.96567910075354	0.5238414343294622	0.4707005407435357	0.574882260428105
Thalamic Neuron NT-GABA	Velasco, 2019	PRPF38B	-0.1543163636543294	7.028887357981668	0.5220570175776399	0.4714554965257165	0.5756763850045185
Thalamic Neuron NT-GABA	Velasco, 2019	NPTXR	0.3345302359544554	5.155943851862707	0.5196170813353151	0.4724909803331262	0.5768126228144962
Thalamic Neuron NT-GABA	Velasco, 2019	SPEN	-0.2609784297547405	6.72378519013243	0.5190429913094947	0.472735155936133	0.5768992632112566
Thalamic Neuron NT-GABA	Velasco, 2019	RNF10	-0.1566442507554025	6.782819868883218	0.5189566773937544	0.4727718852808406	0.5768992632112566
Thalamic Neuron NT-GABA	Velasco, 2019	ING1	0.280932048176394	5.4042344720051	0.5183510037842842	0.4730297496267445	0.5770857944391982
Thalamic Neuron NT-GABA	Velasco, 2019	STX5	0.188106348917479	5.777613498826714	0.5180001192342223	0.4731792428506171	0.5771400618524171
Thalamic Neuron NT-GABA	Velasco, 2019	PHB2	0.1731548483647768	7.220376451944093	0.5171120579817049	0.4735579426465739	0.5774738080287487
Thalamic Neuron NT-GABA	Velasco, 2019	OSBPL1A	-0.2636363470700514	5.475067902861182	0.5149919365485949	0.4744640363951694	0.5783119665284312
Thalamic Neuron NT-GABA	Velasco, 2019	TUBA1B	-0.1643311647808272	10.05691118690925	0.5149435044118365	0.4744847682842874	0.5783119665284312
Thalamic Neuron NT-GABA	Velasco, 2019	HDHD2	0.1705164770354724	6.116068563511301	0.514601594026597	0.4746311687383433	0.5783119665284312
Thalamic Neuron NT-GABA	Velasco, 2019	EXOC7	0.1677502450483303	6.246496607634219	0.514519871431725	0.474666171945006	0.5783119665284312
Thalamic Neuron NT-GABA	Velasco, 2019	RPL22L1	-0.3006521200541178	5.677211052870305	0.5115706066766816	0.4759322225622383	0.5797259519508116
Thalamic Neuron NT-GABA	Velasco, 2019	IFNGR1	0.1996292923602133	5.510932982829213	0.5092128808703071	0.4769483193088497	0.5808349131224104
Thalamic Neuron NT-GABA	Velasco, 2019	GCC2	-0.1940486829198837	6.377327862229953	0.5084483505006113	0.4772785685242069	0.5810270519975461
Thalamic Neuron NT-GABA	Velasco, 2019	PNPLA8	0.151060360930232	7.121330981673213	0.5083179675122788	0.4773349266528731	0.5810270519975461
Thalamic Neuron NT-GABA	Velasco, 2019	CDC42BPB	0.2259571268802179	5.983629275986507	0.5081136910505232	0.4774232472381583	0.5810270519975461
Thalamic Neuron NT-GABA	Velasco, 2019	B4GALT3	0.1975944431192805	5.626837947250293	0.5060105526841098	0.4783341183022815	0.5820067111333492
Thalamic Neuron NT-GABA	Velasco, 2019	SPG7	0.1892726144259049	6.017020721531355	0.504578894837103	0.4789558052868513	0.5826262835468596
Thalamic Neuron NT-GABA	Velasco, 2019	KCNQ2	-0.1847642838693783	6.048620964624469	0.5043499529836872	0.4790553448595813	0.5826262835468596
Thalamic Neuron NT-GABA	Velasco, 2019	ACTL6B	-0.1487191208720758	6.620935010317025	0.5038897003961423	0.4792555569804724	0.5826972301616765
Thalamic Neuron NT-GABA	Velasco, 2019	RPL4	0.4392095355937296	9.854136247608183	0.5037284742336304	0.4793257237192394	0.5826972301616765
Thalamic Neuron NT-GABA	Velasco, 2019	ASH2L	-0.2317675177054771	5.41756883651447	0.5029501154646175	0.4796647088752468	0.5829430189991711
Thalamic Neuron NT-GABA	Velasco, 2019	STMN4	-0.1743761468936145	9.93319790500418	0.5027772610556949	0.4797400427462247	0.5829430189991711
Thalamic Neuron NT-GABA	Velasco, 2019	UGP2	0.1604445435362434	6.673099293827089	0.4998553985844602	0.4810164137643729	0.584264561807492
Thalamic Neuron NT-GABA	Velasco, 2019	CAST	0.3166258613417995	5.349262373721929	0.4998009843049027	0.4810402369321145	0.584264561807492
Thalamic Neuron NT-GABA	Velasco, 2019	WIPF2	-0.2469296944329785	5.69939326856073	0.4977773559478402	0.4819275894352137	0.5852129985717929
Thalamic Neuron NT-GABA	Velasco, 2019	NUP54	-0.2499105464251569	5.5903788179822	0.8224280515051794	0.4830226963508265	0.5864132403676038
Thalamic Neuron NT-GABA	Velasco, 2019	SP9	-0.4339886132235846	6.090154022085454	0.4950601060874627	0.4831492918265853	0.5864373913160142
Thalamic Neuron NT-GABA	Velasco, 2019	RPA2	0.2852773453968176	5.856357939744236	0.4928995058423023	0.4840776740287522	0.5874345101483821
Thalamic Neuron NT-GABA	Velasco, 2019	PPAT	-0.244887147279213	5.246066834950705	0.4884229525394929	0.4860649166753488	0.5895506915622397
Thalamic Neuron NT-GABA	Velasco, 2019	NDUFAF6	-0.2428761141604227	5.597401742320993	0.4882798145791677	0.4861286826290135	0.5895506915622397
Thalamic Neuron NT-GABA	Velasco, 2019	ISCA1	-0.1439296995551153	7.015008715289666	0.4882469425324008	0.4861433286317449	0.5895506915622397
Thalamic Neuron NT-GABA	Velasco, 2019	RBM5	-0.1769338492680922	6.692543475997316	0.4872704651156516	0.4865787294983223	0.5899485323897594
Thalamic Neuron NT-GABA	Velasco, 2019	PHLDA1	-0.2497075750183889	6.218696517932596	0.486872609172788	0.4867563155691486	0.5900336811574858
Thalamic Neuron NT-GABA	Velasco, 2019	SMC3	0.1394188295179081	7.985297579512019	0.4838306706962472	0.4881176897048034	0.5915534338737816
Thalamic Neuron NT-GABA	Velasco, 2019	NUDCD2	-0.1701082263332778	6.347273750394728	0.4823213174036647	0.4887955408385529	0.5921875348743127
Thalamic Neuron NT-GABA	Velasco, 2019	UBE2D3	0.1275851420540154	8.276824829995663	0.4821859463010706	0.4888564129775759	0.5921875348743127
Thalamic Neuron NT-GABA	Velasco, 2019	MT-ATP8	-0.5474338371999161	7.144416720874109	0.4817594003712456	0.48904830028345	0.5922894355129663
Thalamic Neuron NT-GABA	Velasco, 2019	NPTN	0.2748289891940213	6.176863399042333	0.4810617767255237	0.4893624073166525	0.5925392797119018
Thalamic Neuron NT-GABA	Velasco, 2019	SECISBP2	0.1715188396844985	6.909000825322834	0.4793432806698155	0.4901376083343689	0.5933472016312096
Thalamic Neuron NT-GABA	Velasco, 2019	TMED3	0.1808314662816373	6.679891286104223	0.4778229079469092	0.4908251557004784	0.59404867996693
Thalamic Neuron NT-GABA	Velasco, 2019	EIF4B	-0.1720271472373869	7.427789522805257	0.4774527645862106	0.4909927880588174	0.5941207316537341
Thalamic Neuron NT-GABA	Velasco, 2019	BSDC1	-0.1701605493904374	6.563650878415618	0.4771884186666419	0.4911125652096054	0.5941348576693796
Thalamic Neuron NT-GABA	Velasco, 2019	RPL29	0.4134463829841902	10.59018450675808	0.4758651528163945	0.4917128857514066	0.5947301980831274
Thalamic Neuron NT-GABA	Velasco, 2019	PRKDC	-0.1646581450377917	6.897462600043488	0.4743867756218523	0.4923850358320626	0.5954121357388373
Thalamic Neuron NT-GABA	Velasco, 2019	CDC37L1	0.2963208026058675	5.908032825190191	1.125871430708197	0.4929759764026842	0.5959955931168395
Thalamic Neuron NT-GABA	Velasco, 2019	PLPPR3	0.4419142803765781	7.005242044426339	0.4735073431043849	0.4932692547666735	0.5961363511270266
Thalamic Neuron NT-GABA	Velasco, 2019	CHCHD10	0.312743426997205	6.01458106224653	0.4723593353298057	0.4933093385963823	0.5961363511270266
Thalamic Neuron NT-GABA	Velasco, 2019	WASF2	0.2315204669568081	5.38172176048057	0.4719694555950628	0.493487418671626	0.5962204557087836
Thalamic Neuron NT-GABA	Velasco, 2019	MOB4	0.1935817309407458	7.380439637650194	0.7855619841631009	0.4946788829382265	0.5975286023359325
Thalamic Neuron NT-GABA	Velasco, 2019	SPOP	0.1317238407199606	6.672677821506147	0.4690778712271555	0.4948115621833989	0.5975575358734257
Thalamic Neuron NT-GABA	Velasco, 2019	KDM1A	-0.1762814416472503	7.40503900075736	0.4667397956924612	0.495886635420609	0.5987242856484329
Thalamic Neuron NT-GABA	Velasco, 2019	PPP2CB	0.2027938289657415	6.887344056094458	0.4661928434034325	0.4961387010871369	0.5988970571436205
Thalamic Neuron NT-GABA	Velasco, 2019	BRD7	0.2399963891903641	6.558868614118148	0.4659253043611339	0.4962620768663925	0.5989144432274249
Thalamic Neuron NT-GABA	Velasco, 2019	CADM4	-0.1940117408061475	6.292689296264542	0.4646352692326202	0.4968577081226117	0.5995016386041435
Thalamic Neuron NT-GABA	Velasco, 2019	PCYOX1	0.2269021586674139	5.816524766368587	0.4627685484230792	0.4977217558082094	0.6004123726782087
Thalamic Neuron NT-GABA	Velasco, 2019	FAM107B	-0.2420410404760985	6.590804122840447	0.4617725526137289	0.4981838167387036	0.6008378882589237
Thalamic Neuron NT-GABA	Velasco, 2019	RPL38	-0.392067506990428	10.25369064830089	0.4605443821754155	0.4987545932231598	0.6012976468145105
Thalamic Neuron NT-GABA	Velasco, 2019	PPP1R14B	0.3983533031963966	7.742357821206996	0.4604815197568361	0.4987838376687325	0.6012976468145105
Thalamic Neuron NT-GABA	Velasco, 2019	METTL9	-0.1205045684268514	8.210063433425953	0.4595107662276531	0.4992358163521049	0.6017105365506948
Thalamic Neuron NT-GABA	Velasco, 2019	SC5D	0.1925182651330004	6.115861736336077	0.458524095124602	0.4996959218557683	0.6021330380441355
Thalamic Neuron NT-GABA	Velasco, 2019	NUTM2B-AS1	-0.2308368684856694	5.965121076480624	0.458611506181041	0.5001298419267047	0.6025238078099888
Thalamic Neuron NT-GABA	Velasco, 2019	CSAD	-0.2651914812410814	5.649988882610922	0.456113369877856	0.5008231423798175	0.6032268223798986
Thalamic Neuron NT-GABA	Velasco, 2019	STX8	0.1335061390055144	6.43232495962009	0.4539020563294079	0.5018609474028363	0.6042853998166962
Thalamic Neuron NT-GABA	Velasco, 2019	EIF2B3	0.1661950559891804	5.641592214400845	0.4537723902842172	0.5019219159685622	0.6042853998166962
Thalamic Neuron NT-GABA	Velasco, 2019	MAP1B	0.1377284065860762	11.91025848751996	0.452618953991514	0.5024648169235326	0.6048065339053297
Thalamic Neuron NT-GABA	Velasco, 2019	LPGAT1	-0.211002594136985	6.135816562127049	0.4500003577641469	0.5037010863193809	0.6061618503199732
Thalamic Neuron NT-GABA	Velasco, 2019	RPLP1	0.4176536178550622	11.38820320553027	0.4490536282507416	0.5041493343078347	0.6065684635192338
Thalamic Neuron NT-GABA	Velasco, 2019	TPGS2	0.1371149772052095	7.7942465970169	0.4478395045347346	0.5047251900669063	0.6070228395603123
Thalamic Neuron NT-GABA	Velasco, 2019	SEC61G	-0.1668000226869986	9.624659535220605	0.4477917034507294	0.5047478851511331	0.6070228395603123
Thalamic Neuron NT-GABA	Velasco, 2019	ACOT8	-0.2312655952624014	5.229139243378254	0.54981259454448	0.5053263720204932	0.6075855919108797
Thalamic Neuron NT-GABA	Velasco, 2019	RSBN1L	-0.165468238103843	7.130633200841348	0.4442296103782865	0.5064440628121855	0.6087962749815773
Thalamic Neuron NT-GABA	Velasco, 2019	ZNF207	-0.2259528787196303	7.271509412515037	1.161907716759941	0.5069680726132233	0.6092929208577029
Thalamic Neuron NT-GABA	Velasco, 2019	SUMF2	-0.177264345358022	5.734873903685875	0.4426430143792635	0.5072027281089072	0.6094416689301605
Thalamic Neuron NT-GABA	Velasco, 2019	UBE4A	0.2332152767185454	5.239002914210596	0.4422833577484912	0.5073749788559099	0.6095153844354274
Thalamic Neuron NT-GABA	Velasco, 2019	DYNC1H1	0.1485183473515322	8.170318150436357	0.4418706130714635	0.507572779827037	0.6096197547922629
Thalamic Neuron NT-GABA	Velasco, 2019	NAA38	0.1441081580219273	7.302798941845011	0.4407632197383414	0.5081041393477134	0.6101246121597187
Thalamic Neuron NT-GABA	Velasco, 2019	ARGLU1	-0.1513757393684469	8.23608320536433	0.4396157942948251	0.5086557244273034	0.6106535302430013
Thalamic Neuron NT-GABA	Velasco, 2019	PRPF4	0.2083577879991669	5.505847519467922	0.4365204150462269	0.5101489129822421	0.6122773353213088
Thalamic Neuron NT-GABA	Velasco, 2019	INTS12	-0.1973088906412656	5.785128807299291	0.4363504718730855	0.5102311127677573	0.6122773353213088
Thalamic Neuron NT-GABA	Velasco, 2019	DUT	-0.1385984075817436	7.665270019246639	0.4297842261038301	0.5134248973072527	0.6159753843267105
Thalamic Neuron NT-GABA	Velasco, 2019	TAOK3	0.1460718103389619	7.233666323940787	0.4287822821021022	0.5139153073663855	0.6162946823664968
Thalamic Neuron NT-GABA	Velasco, 2019	PTEN	-0.19497064754818	6.693847144894288	0.4288032421831751	0.5139050398814766	0.6162946823664968
Thalamic Neuron NT-GABA	Velasco, 2019	CSNK1A1	-0.1275914438599713	7.933430744028697	0.4282691558289947	0.5141667789689198	0.6164617402297521
Thalamic Neuron NT-GABA	Velasco, 2019	KIF2A	-0.1952474107135375	7.680611429547556	0.4279544958448642	0.5143210933350169	0.6165122636792263
Thalamic Neuron NT-GABA	Velasco, 2019	TNFAIP1	0.179218741927366	5.296496511042848	0.4239636786654599	0.5162853252261514	0.6186958932817268
Thalamic Neuron NT-GABA	Velasco, 2019	GSE1	0.3052473622312283	6.25260831036218	0.4237964609276133	0.5163679152989957	0.6186958932817268
Thalamic Neuron NT-GABA	Velasco, 2019	ABHD10	0.1875373361126274	5.655224520694292	0.433709848007283	0.517437420859113	0.6198422112122244
Thalamic Neuron NT-GABA	Velasco, 2019	RPF2	0.280348134115171	5.664533403246727	0.4207171399256895	0.5178929821695778	0.6202527413388537
Thalamic Neuron NT-GABA	Velasco, 2019	KIFAP3	0.1329721380125958	7.822679261049884	0.4191183249930117	0.5186879474133029	0.6210694899746215
Thalamic Neuron NT-GABA	Velasco, 2019	BRSK1	0.2050586886183628	5.693442877274374	0.4168051523917983	0.5198419294078019	0.6223156706654932
Thalamic Neuron NT-GABA	Velasco, 2019	OS9	0.1448987167102691	6.819676637019648	0.416392461047901	0.520048287992698	0.6224271321445706
Thalamic Neuron NT-GABA	Velasco, 2019	CUL2	-0.1731710463588961	6.062029989671402	0.4147179642040692	0.5208870798644493	0.6232953169899876
Thalamic Neuron NT-GABA	Velasco, 2019	RPS6	0.4002593518037988	10.54970068983265	0.4140057609840302	0.5212445654356415	0.6235873164201753
Thalamic Neuron NT-GABA	Velasco, 2019	PDIK1L	-0.2078709736567716	5.374020908311578	0.4134367071971236	0.5215305112171111	0.6237936212511954
Thalamic Neuron NT-GABA	Velasco, 2019	JMJD6	0.2111984910007458	5.438538293343349	0.452909415018815	0.5223026813490026	0.6245193763443406
Thalamic Neuron NT-GABA	Velasco, 2019	SLC39A6	-0.1422944293909326	7.416881401974828	0.4117800661236069	0.5223645511380884	0.6245193763443406
Thalamic Neuron NT-GABA	Velasco, 2019	KMT5B	-0.1797070314202517	6.898670587601058	0.4110704475877015	0.5230890492909007	0.625249546520833
Thalamic Neuron NT-GABA	Velasco, 2019	PNRC2	-0.1601162659450828	5.998233895054835	0.4100722279308339	0.5232268533064917	0.625278274792885
Thalamic Neuron NT-GABA	Velasco, 2019	DHX36	-0.1184487692020449	8.10804408522855	0.4098237363113826	0.5233525301361752	0.6252925012235693
Thalamic Neuron NT-GABA	Velasco, 2019	TALDO1	0.1269375156474896	7.541307032286049	0.406523721795706	0.5250266618525132	0.6271563863380597
Thalamic Neuron NT-GABA	Velasco, 2019	SLC25A37	0.27319605562824	4.871151041367987	0.4045444461099258	0.5260353672403895	0.6280882855427288
Thalamic Neuron NT-GABA	Velasco, 2019	CKS2	0.207947758154526	6.674456448334321	0.4045577367935497	0.5260285822926714	0.6280882855427288
Thalamic Neuron NT-GABA	Velasco, 2019	FAF2	0.1655244849905685	5.991826262507693	0.4029177921020504	0.526866966759715	0.628944580649738
Thalamic Neuron NT-GABA	Velasco, 2019	MRPL10	0.1963952006754981	5.757636304104667	0.6235996310604068	0.5270878825531513	0.6289810889939822
Thalamic Neuron NT-GABA	Velasco, 2019	ETFA	0.1665895512265209	6.270938413199352	0.4024111970566305	0.5271264366641707	0.6289810889939822
Thalamic Neuron NT-GABA	Velasco, 2019	OAZ2	0.1858771560587686	7.867630767397929	0.4017431087884381	0.5274689717804792	0.6292531949002635
Thalamic Neuron NT-GABA	Velasco, 2019	NDN	-0.1966321464256409	8.76866017835009	0.4014128966149205	0.5276384223365738	0.6293187433076843
Thalamic Neuron NT-GABA	Velasco, 2019	TDG	0.1688168051385238	7.048754635779455	0.4000465278471252	0.5283406248862517	0.6300195431492382
Thalamic Neuron NT-GABA	Velasco, 2019	SNRPE	0.1276808323088942	8.449042676904526	0.3990660743720322	0.5288455352599157	0.6304848290213659
Thalamic Neuron NT-GABA	Velasco, 2019	MGRN1	0.1799732008830232	5.742689249687706	0.3982065795233706	0.5292888701783813	0.6308765193017533
Thalamic Neuron NT-GABA	Velasco, 2019	RAB28	0.1636931339039543	6.019061660184743	0.395931954224351	0.5304653823278256	0.6321417478910948
Thalamic Neuron NT-GABA	Velasco, 2019	RAB2A	0.09551413085614652	8.906999909165451	0.3948299022324611	0.5310371005457176	0.6326858670278049
Thalamic Neuron NT-GABA	Velasco, 2019	HILPDA	0.1843478610273336	5.989985111329801	0.3944335716244836	0.5312429799225191	0.6327939786853414
Thalamic Neuron NT-GABA	Velasco, 2019	ARMC10	-0.2084362112379012	5.924147379375389	0.6398202257422002	0.5316734030897231	0.6331694525202857
Thalamic Neuron NT-GABA	Velasco, 2019	RPS26	-0.3769109772444777	9.939493059250633	0.3923697287267515	0.532317411567566	0.6337990671523706
Thalamic Neuron NT-GABA	Velasco, 2019	BCL11A	-0.2867435694688821	7.493525288878902	0.3918770108328977	0.5326574125351903	0.6339861595347205
Thalamic Neuron NT-GABA	Velasco, 2019	TSC22D1	0.1328817560015022	9.336255053689088	0.3916183235271663	0.5327095700250801	0.6339861595347205
Thalamic Neuron NT-GABA	Velasco, 2019	ACIN1	-0.1629078001893053	6.72690819818588	0.3912562020016866	0.5328987485648696	0.6339861595347205
Thalamic Neuron NT-GABA	Velasco, 2019	ATIC	0.2027389175858281	5.333198503802842	0.5074416345243791	0.5329359638010205	0.6339861595347205
Thalamic Neuron NT-GABA	Velasco, 2019	NME3	0.2165713563939927	6.319710702190186	0.3903922585022899	0.5333505806994294	0.63434208862239
Thalamic Neuron NT-GABA	Velasco, 2019	ATP6V1C1	-0.3057721158908223	5.722366407777244	1.016842486566212	0.5342927693053154	0.6353251969065369
Thalamic Neuron NT-GABA	Velasco, 2019	CKAP5	-0.1910181639195367	6.281411619232108	0.6193368592042054	0.5362498236067343	0.6375143912054103
Thalamic Neuron NT-GABA	Velasco, 2019	MAPRE3	0.1806158683982135	6.97760565910845	0.3836351967179703	0.5369086503576348	0.6378836883626374
Thalamic Neuron NT-GABA	Velasco, 2019	NUS1	0.246407257664798	5.034058911347702	0.3837278763428721	0.5368595549774094	0.6378836883626374
Thalamic Neuron NT-GABA	Velasco, 2019	TMEM259	0.2003021244505493	6.355548267365315	0.3839769359688897	0.5367276607737737	0.6378836883626374
Thalamic Neuron NT-GABA	Velasco, 2019	MRPS16	0.2167811044128243	6.307444254498423	1.045280113439713	0.5388008561677085	0.639993409444073
Thalamic Neuron NT-GABA	Velasco, 2019	TMPO	0.1641766288020194	6.627073770566562	0.3794581033434508	0.5391299666350333	0.6402459586486913
Thalamic Neuron NT-GABA	Velasco, 2019	MIIP	0.1490030107215016	5.360445661232535	0.3772331077158517	0.5403200906882903	0.641520677991541
Thalamic Neuron NT-GABA	Velasco, 2019	NOVA2	-0.1634176921310087	6.649236112927654	0.3763774810808155	0.5407790445218446	0.6418009006325921
Thalamic Neuron NT-GABA	Velasco, 2019	TMEM167B	-0.185321421019265	5.756989886695135	0.3761874110263534	0.5408810947537941	0.6418009006325921
Thalamic Neuron NT-GABA	Velasco, 2019	SGTB	-0.1927071194404419	5.397883923001404	0.37614022301616	0.5409064359043243	0.6418009006325921
Thalamic Neuron NT-GABA	Velasco, 2019	POU3F3	-0.2772916938594098	5.985442465023406	0.3757614413988255	0.5411548916174573	0.6418475125295695
Thalamic Neuron NT-GABA	Velasco, 2019	MRPL23	-0.2094590353162481	5.946205355216907	0.3756323986301341	0.5411792891306451	0.6418475125295695
Thalamic Neuron NT-GABA	Velasco, 2019	ATP2A2	-0.1873260584797499	6.431517122604178	0.3752679541128627	0.5413752612418172	0.641941410093857
Thalamic Neuron NT-GABA	Velasco, 2019	EMC9	0.1894804912898514	5.512679990840722	0.3744585766023929	0.5418109555738062	0.6421809385019709
Thalamic Neuron NT-GABA	Velasco, 2019	DYNC1I1	0.2043296718120699	6.076228068228991	0.3745338682435118	0.5417703981536584	0.6421809385019709
Thalamic Neuron NT-GABA	Velasco, 2019	RARS2	0.127227590555474	6.508555982547708	0.3734923007018031	0.5423319591612538	0.6426598636373978
Thalamic Neuron NT-GABA	Velasco, 2019	RPL7	0.4155230721187491	10.99944774659351	0.3724515482881104	0.5428941575460268	0.6431873873405827
Thalamic Neuron NT-GABA	Velasco, 2019	GFOD2	-0.1819461297133365	6.366292098001199	0.5634823348528935	0.5449061459327906	0.6454319349238399
Thalamic Neuron NT-GABA	Velasco, 2019	STAM	0.1648921804649829	5.852953626928127	0.3834984614487516	0.5453452191946375	0.6458128258335979
Thalamic Neuron NT-GABA	Velasco, 2019	CNN3	-0.1725838626673665	7.545363448142028	0.3676892818097808	0.5454805121069402	0.6458338850796517
Thalamic Neuron NT-GABA	Velasco, 2019	SLC25A22	0.210337983373035	5.366515835468207	0.5461983507556604	0.5458436803647169	0.6461246752712652
Thalamic Neuron NT-GABA	Velasco, 2019	ISOC1	0.2070886047345762	5.467945710824393	0.366507110308683	0.5461260952483262	0.646319771637554
Thalamic Neuron NT-GABA	Velasco, 2019	CCDC167	0.1250263764638896	7.709015294680672	0.3659265335106202	0.5464436697819817	0.6464540586050237
Thalamic Neuron NT-GABA	Velasco, 2019	PELP1	-0.1705941957998086	5.747023568765313	0.3658696379552385	0.5464748100944213	0.6464540586050237
Thalamic Neuron NT-GABA	Velasco, 2019	HPCAL4	0.3558851387296983	5.42202001483117	0.3643282135623152	0.5473197317856788	0.647314234106755
Thalamic Neuron NT-GABA	Velasco, 2019	BRD4	0.1655268415117553	7.134882063151882	0.3630990009484091	0.547995268773033	0.6479737515440165
Thalamic Neuron NT-GABA	Velasco, 2019	ZNF814	-0.2201660571672241	5.25747206618953	0.4843127062772699	0.5485367747225495	0.6484745351419944
Thalamic Neuron NT-GABA	Velasco, 2019	KDM6B	-0.1843551265525348	6.420780812186004	0.3611766111341321	0.5490548904048351	0.6488433685577373
Thalamic Neuron NT-GABA	Velasco, 2019	ZNF677	0.1725771547344341	6.016150907581608	0.3611223023513869	0.5490848812157999	0.6488433685577373
Thalamic Neuron NT-GABA	Velasco, 2019	GRSF1	-0.168746395193547	6.304754412668277	0.3944727743201799	0.5492979139622012	0.6489555750507862
Thalamic Neuron NT-GABA	Velasco, 2019	TRAP1	0.1480559817961156	6.494884558457662	0.3584432586019111	0.5505681527108313	0.6503164769608272
Thalamic Neuron NT-GABA	Velasco, 2019	MOK	0.2008469388804492	5.305967712700174	0.3579856152120034	0.5508222840516631	0.6503648629552258
Thalamic Neuron NT-GABA	Velasco, 2019	RPSA	0.3645836024406662	9.994454166239562	0.3579433135650151	0.5508457854906433	0.6503648629552258
Thalamic Neuron NT-GABA	Velasco, 2019	ROMO1	0.163252606088077	7.998699087635101	0.3560381456450764	0.5519061985377145	0.6509176968161543
Thalamic Neuron NT-GABA	Velasco, 2019	SERPINE2	-0.2037219134076462	5.972269966454599	0.3560614489201251	0.5518932047177785	0.6509176968161543
Thalamic Neuron NT-GABA	Velasco, 2019	ARID1A	0.1625007184395559	7.031564348631757	0.3566024132088649	0.5515917272156132	0.6509176968161543
Thalamic Neuron NT-GABA	Velasco, 2019	HNRNPDL	-0.123793322763486	9.69472392875225	0.3566307966161489	0.5515759178215531	0.6509176968161543
Thalamic Neuron NT-GABA	Velasco, 2019	ABI2	-0.1244652303615867	7.637420470832505	0.3560947642128396	0.5518746292367172	0.6509176968161543
Thalamic Neuron NT-GABA	Velasco, 2019	ENO2	-0.1234282143680091	8.805873816144869	0.3542457935829512	0.5529073418913146	0.6519585391621251
Thalamic Neuron NT-GABA	Velasco, 2019	ST8SIA2	-0.2040061975385648	5.976925443551234	0.3533767819300167	0.5533939775895358	0.6523923854208684
Thalamic Neuron NT-GABA	Velasco, 2019	CHMP1A	0.1510845312559989	5.982720151792735	0.3488418568414501	0.5559467141822592	0.6552612355019721
Thalamic Neuron NT-GABA	Velasco, 2019	DERL1	0.1491804447914674	6.133478722964965	0.3481697717704402	0.5563269403933293	0.6555687959694978
Thalamic Neuron NT-GABA	Velasco, 2019	GABPB1	-0.1618659707488072	6.215089521034264	0.3459128568939376	0.5576074059839957	0.6569368281432026
Thalamic Neuron NT-GABA	Velasco, 2019	SMAD5	0.1969321965414593	5.844270953501516	0.3441496656524916	0.5586116800103247	0.6579789527082607
Thalamic Neuron NT-GABA	Velasco, 2019	PLEKHA1	0.1500100856237459	6.240804188110609	0.3427060232524629	0.559436528061498	0.65880933323891
Thalamic Neuron NT-GABA	Velasco, 2019	TRAM1	-0.2069196893130599	5.749342339680624	0.3420936248148918	0.5597871375436447	0.659080999987119
Thalamic Neuron NT-GABA	Velasco, 2019	FDPS	0.1282810029022294	8.259061435979946	0.3414612781954692	0.5601496106424496	0.6593665153332412
Thalamic Neuron NT-GABA	Velasco, 2019	QRICH1	-0.1758430815122165	5.293865767276757	0.3407159065882809	0.5605774512534856	0.6597288377064575
Thalamic Neuron NT-GABA	Velasco, 2019	EXOSC4	-0.1723111036197874	5.372112123052988	0.339879138244882	0.5610585025656738	0.6601536138088082
Thalamic Neuron NT-GABA	Velasco, 2019	MYL6	0.1092884497487922	10.49747054159233	0.3390803344844401	0.5615184702615335	0.6605534059412218
Thalamic Neuron NT-GABA	Velasco, 2019	CYSTM1	0.1799860335036348	6.298661144207287	0.3387251735897641	0.561723212616525	0.6606528518169102
Thalamic Neuron NT-GABA	Velasco, 2019	STK32C	0.2244847654155898	5.334806351553012	0.33826994302061	0.561985853458075	0.660820336030291
Thalamic Neuron NT-GABA	Velasco, 2019	RIOK3	-0.1589022847479191	6.482407946797556	0.3372829694671345	0.562556092640785	0.6613493658082896
Thalamic Neuron NT-GABA	Velasco, 2019	RNF20	0.1444437117375014	5.7199277303978	0.3368653234334371	0.5627977305900429	0.66149194339668
Thalamic Neuron NT-GABA	Velasco, 2019	SART1	-0.1964685634261786	5.313750619740026	0.3363156714591826	0.5631160491960598	0.6617245683946001
Thalamic Neuron NT-GABA	Velasco, 2019	ARG2	-0.1573421880920559	6.805445144574334	0.3348631978393249	0.5639588951293597	0.6625733406650195
Thalamic Neuron NT-GABA	Velasco, 2019	CDK11B	0.1882504177491342	5.582558054485522	0.3332889772911771	0.5648751526807213	0.6635079801524353
Thalamic Neuron NT-GABA	Velasco, 2019	NDUFB4	-0.1102378631144428	8.698203686618095	0.3326465669648865	0.565249890790873	0.6638062820056918
Thalamic Neuron NT-GABA	Velasco, 2019	KMT2A	-0.1880708771213245	7.707880047214326	0.3316150390824377	0.5658526248846332	0.6643721483370955
Thalamic Neuron NT-GABA	Velasco, 2019	BLCAP	-0.1818771607472166	8.369058417925906	0.330022281431242	0.5667857521986657	0.6653256074506336
Thalamic Neuron NT-GABA	Velasco, 2019	COASY	0.1632900126191227	5.359872758372446	0.3293423056376692	0.5671850341997247	0.6656521349480433
Thalamic Neuron NT-GABA	Velasco, 2019	OST4	-0.12190782898466	8.959692357302314	0.3282842884110594	0.5678073947617193	0.6662402736145194
Thalamic Neuron NT-GABA	Velasco, 2019	CDC34	0.2050111894402249	5.848138771613032	0.3267987844759848	0.56868347239831	0.6671257981432468
Thalamic Neuron NT-GABA	Velasco, 2019	ADI1	0.1762326910067151	5.441172828429343	0.3261324078929235	0.5690773286451901	0.6674217957229909
Thalamic Neuron NT-GABA	Velasco, 2019	CUL3	-0.2051111000052054	6.847894889341831	0.3259610959009185	0.5691786674952072	0.6674217957229909
Thalamic Neuron NT-GABA	Velasco, 2019	CDK5RAP3	-0.1393024047758023	6.25822575640634	0.3255176943608119	0.5694411240144946	0.6675871197917369
Thalamic Neuron NT-GABA	Velasco, 2019	AQR	-0.1880543548821189	5.445674037694877	0.3532189907844951	0.5702526044849416	0.6681109175547302
Thalamic Neuron NT-GABA	Velasco, 2019	SNRPB2	-0.1119777435590862	8.477213416382712	0.3244319984505972	0.570084768130318	0.6681109175547302
Thalamic Neuron NT-GABA	Velasco, 2019	MVB12A	-0.1783772226057117	5.486289500104435	0.324341894537163	0.570138249519011	0.6681109175547302
Thalamic Neuron NT-GABA	Velasco, 2019	RTN4	0.1064836768668621	10.18553028616874	0.3230689640884883	0.5708948550679257	0.6686695385458359
Thalamic Neuron NT-GABA	Velasco, 2019	ACOT7	-0.1296105098022091	7.580762174258865	0.3229381275515155	0.5709727336964352	0.6686695385458359
Thalamic Neuron NT-GABA	Velasco, 2019	PCBP2	0.1439177073142031	8.339612832922992	0.3215972933289643	0.5717720535821627	0.6694629753914711
Thalamic Neuron NT-GABA	Velasco, 2019	CFL1	0.1032357718702664	10.69958087194252	0.3206327797526518	0.5723484000112817	0.6699950599493087
Thalamic Neuron NT-GABA	Velasco, 2019	CALB1	-0.4085237493055662	5.24844558729728	0.3202980898550269	0.5725486623843598	0.6700867650052046
Thalamic Neuron NT-GABA	Velasco, 2019	PRKCB	-0.300855811427273	5.511205926689123	0.3200667687416369	0.5726871547040946	0.6701061533433477
Thalamic Neuron NT-GABA	Velasco, 2019	CKB	-0.1439697824116802	10.30222518369863	0.3197389349497308	0.5728835426856951	0.6701932632185144
Thalamic Neuron NT-GABA	Velasco, 2019	CHP1	-0.2082519719283439	5.724429440372057	0.3192915161345082	0.5731517826000335	0.6703643747967193
Thalamic Neuron NT-GABA	Velasco, 2019	TMEM222	0.224997005444175	5.687427957711287	0.6960638395840628	0.5733314268616404	0.6704318131982077
Thalamic Neuron NT-GABA	Velasco, 2019	PDLIM7	-0.1879886243509131	6.165311858360922	0.318568072383782	0.5735860328743188	0.6705868616628922
Thalamic Neuron NT-GABA	Velasco, 2019	RPL18	0.345889389067318	10.92188130173455	0.3152526050854543	0.5755845245433336	0.6727802098873163
Thalamic Neuron NT-GABA	Velasco, 2019	TMEM68	-0.237841357278732	5.357041748858964	0.7118475589165706	0.5759031664081634	0.6730095263830036
Thalamic Neuron NT-GABA	Velasco, 2019	HSPB1	0.2096602966510549	7.023015451167758	0.3140374709187561	0.5763204483533093	0.673215500427498
Thalamic Neuron NT-GABA	Velasco, 2019	SCOC	0.1160766182935409	8.480021260524591	0.3138722010502879	0.5764206857299092	0.673215500427498
Thalamic Neuron NT-GABA	Velasco, 2019	MPHOSPH8	0.119164183617655	7.577992201079822	0.3136836384173222	0.5765350927551585	0.673215500427498
Thalamic Neuron NT-GABA	Velasco, 2019	ST3GAL5	0.1519838227566614	5.767279896822718	0.3136271272040695	0.5765693887394893	0.673215500427498
Thalamic Neuron NT-GABA	Velasco, 2019	MRPL48	-0.1386671860330965	6.171322468508842	0.3611908789346808	0.5768607582749171	0.6734126438995209
Thalamic Neuron NT-GABA	Velasco, 2019	LUC7L2	0.1633471511676737	6.298027161707646	0.3122500506079221	0.5777185802943853	0.6742226946503853
Thalamic Neuron NT-GABA	Velasco, 2019	OSTM1	-0.1907048036334799	5.295682130369365	0.3116037861191955	0.5778000167036599	0.6742226946503853
Thalamic Neuron NT-GABA	Velasco, 2019	MUS81	0.151872316152547	5.385223917491269	0.3099363318251332	0.5788181395601216	0.6752673519470237
Thalamic Neuron NT-GABA	Velasco, 2019	ZNF33A	-0.2112991078298267	6.130905644495993	0.6355594537942312	0.580286142642494	0.6768312399349795
Thalamic Neuron NT-GABA	Velasco, 2019	ZNF593	0.1904514901107185	5.684264362451086	0.3073491721320278	0.5804049552062516	0.6768312399349795
Thalamic Neuron NT-GABA	Velasco, 2019	HECTD1	-0.1780805873243281	6.44606563767486	0.4904330006983058	0.5810633817681378	0.6774528911195378
Thalamic Neuron NT-GABA	Velasco, 2019	HMGA1	0.150220238592782	7.115526675864015	0.3060832830759753	0.5811845672541158	0.6774528911195378
Thalamic Neuron NT-GABA	Velasco, 2019	SIPA1L2	-0.2156773345848231	6.004688494781714	0.3055622536185569	0.5815060617959709	0.6776839091668058
Thalamic Neuron NT-GABA	Velasco, 2019	ARMC1	-0.1345503210681092	6.7025768077043	0.3929039338332243	0.5824970302823452	0.678694865048075
Thalamic Neuron NT-GABA	Velasco, 2019	DNAJB2	-0.1778947312804874	6.208014079966417	0.3037161864543576	0.582648045663797	0.6787014027499595
Thalamic Neuron NT-GABA	Velasco, 2019	DLG4	0.2053510767831659	5.606347933049934	0.3035523383881923	0.582749621465986	0.6787014027499595
Thalamic Neuron NT-GABA	Velasco, 2019	SCAF4	-0.2091117834917548	5.353898352684587	0.3904849603750276	0.5829843405918422	0.6788309186213485
Thalamic Neuron NT-GABA	Velasco, 2019	TPM4	-0.21925319190056	7.152632715361365	0.9774288287663615	0.5849190412713714	0.6809394303807366
Thalamic Neuron NT-GABA	Velasco, 2019	TOLLIP	-0.1572257142396561	5.884087017776443	0.2993245171380535	0.5853830690316693	0.681335312875488
Thalamic Neuron NT-GABA	Velasco, 2019	THY1	-0.1907972752381003	6.227509241714647	0.2987973290574167	0.5857131415177934	0.6815751483764116
Thalamic Neuron NT-GABA	Velasco, 2019	USP10	0.1249995888062608	6.427699768717576	0.2974146792334806	0.5865806213049269	0.6824401131862571
Thalamic Neuron NT-GABA	Velasco, 2019	GFM1	-0.1676643214882051	5.564798011295167	0.2970095102612916	0.5868353221854641	0.6825919430119175
Thalamic Neuron NT-GABA	Velasco, 2019	SART3	0.1513534707554287	5.479631104381386	0.2955588833751884	0.5877490820789895	0.6835101470812793
Thalamic Neuron NT-GABA	Velasco, 2019	CORO1C	-0.1505980189635526	6.670660789825866	0.2938573980465169	0.5888245742962112	0.6846160059936485
Thalamic Neuron NT-GABA	Velasco, 2019	NCOR2	0.2281761468131125	5.21219414886871	0.2931178285131809	0.5892933072489144	0.6850160779695502
Thalamic Neuron NT-GABA	Velasco, 2019	CXCR4	0.3452469165139444	6.635283504016073	0.2926478287769843	0.5895915872278275	0.6852178818786508
Thalamic Neuron NT-GABA	Velasco, 2019	UQCC3	0.1675968300216504	5.487950670785254	0.2924987779842831	0.5900514583448491	0.685541934320775
Thalamic Neuron NT-GABA	Velasco, 2019	HNRNPA1	-0.1418934198326507	10.23507551777409	0.291816586513007	0.5901198856025449	0.685541934320775
Thalamic Neuron NT-GABA	Velasco, 2019	DNAJB1	-0.223475248613322	6.874963841303052	0.2904332394420925	0.5910012375199989	0.6861307142817732
Thalamic Neuron NT-GABA	Velasco, 2019	TGS1	-0.1695375233031296	5.53379057619963	0.2904444953664933	0.5909940552584954	0.6861307142817732
Thalamic Neuron NT-GABA	Velasco, 2019	RRP15	-0.1711186434036978	5.86936809767229	0.2907613465338362	0.5907919503271284	0.6861307142817732
Thalamic Neuron NT-GABA	Velasco, 2019	PAPOLA	-0.09595305049803211	7.952800566436231	0.2893903621665598	0.5916674657827076	0.6866646884360452
Thalamic Neuron NT-GABA	Velasco, 2019	ATP1B1	0.133806500250408	9.098521989475563	0.289322212658892	0.5917110561195615	0.6866646884360452
Thalamic Neuron NT-GABA	Velasco, 2019	FBRSL1	0.2452079323723278	5.523032590248493	0.2889906384286051	0.5919232349263226	0.686666620643029
Thalamic Neuron NT-GABA	Velasco, 2019	KIF21A	-0.1269105050349461	8.084998460838722	0.2888113670394951	0.5920380185448819	0.686666620643029
Thalamic Neuron NT-GABA	Velasco, 2019	PPP4R3B	0.1351142296712096	6.269929903167994	0.2892005086450736	0.5920875391607194	0.686666620643029
Thalamic Neuron NT-GABA	Velasco, 2019	DRG1	0.1252506327261416	6.204629652660641	0.2881720714956326	0.5924477204286768	0.686939382167934
Thalamic Neuron NT-GABA	Velasco, 2019	SBK1	-0.1575487586642022	7.262702454858972	0.2852552548122073	0.5943244774815004	0.6889701177469577
Thalamic Neuron NT-GABA	Velasco, 2019	KBTBD7	0.1632890023497807	5.655359403796211	0.2849058053727826	0.5945501500944045	0.6890863823110179
Thalamic Neuron NT-GABA	Velasco, 2019	NDRG3	-0.1916137200961013	5.682783954837483	0.4430601264612676	0.5949024199312053	0.6892039839675178
Thalamic Neuron NT-GABA	Velasco, 2019	GDAP1L1	-0.2441864668077144	7.740434901358079	1.779043171746824	0.5948115229951569	0.6892039839675178
Thalamic Neuron NT-GABA	Velasco, 2019	GNAI2	0.1855775838308227	7.404970699609979	0.2839401808451484	0.5951746725712181	0.6893394350632861
Thalamic Neuron NT-GABA	Velasco, 2019	RRAS2	-0.1791418575291181	5.343316686426534	0.2837926809940113	0.5952701890120734	0.6893394350632861
Thalamic Neuron NT-GABA	Velasco, 2019	AMD1	-0.136341458980794	6.675062224708072	0.2798214935929931	0.5978538841901062	0.6921855798417577
Thalamic Neuron NT-GABA	Velasco, 2019	GLYR1	-0.1636769502254644	5.744590016306727	0.2785772657785207	0.5986682254225584	0.6929824277427087
Thalamic Neuron NT-GABA	Velasco, 2019	PLXNA2	-0.3045974660071654	5.937584690476603	0.27570300443392	0.6005583556682028	0.6950239466734981
Thalamic Neuron NT-GABA	Velasco, 2019	PDE6D	0.1198942915610079	6.188816037459319	0.2754365720752869	0.6007341997573166	0.6950810867086762
Thalamic Neuron NT-GABA	Velasco, 2019	GPANK1	-0.1740878893391465	5.536602907086484	0.2750863933824973	0.6009654813062706	0.6951995929384528
Thalamic Neuron NT-GABA	Velasco, 2019	B4GALNT1	0.1619853391657822	5.429629799846478	0.2748917838160088	0.6010940958128808	0.6951995929384528
Thalamic Neuron NT-GABA	Velasco, 2019	PSMG2	0.1291394841314449	6.21903394115555	0.2747072633228155	0.6012160962948446	0.6951995929384528
Thalamic Neuron NT-GABA	Velasco, 2019	CSNK2A2	-0.1975894755278912	5.561491288309601	0.2743462369681416	0.6014549495315116	0.6953294915071914
Thalamic Neuron NT-GABA	Velasco, 2019	CEP63	-0.1722948175114872	5.764365853174956	0.2740927446533681	0.6016227786559358	0.6953772432161984
Thalamic Neuron NT-GABA	Velasco, 2019	ANKZF1	0.1472253721842996	5.462425748982216	0.2733291165242316	0.6021289514414603	0.6958159623890382
Thalamic Neuron NT-GABA	Velasco, 2019	TSPAN3	0.104930945155407	7.823633296192892	0.2727848257569314	0.602490286523917	0.6960871588680781
Thalamic Neuron NT-GABA	Velasco, 2019	LGALSL	0.1963813513218965	5.341633521759646	0.2724938917816764	0.6026836156019021	0.6961641764077456
Thalamic Neuron NT-GABA	Velasco, 2019	ABHD8	0.1732892339423703	5.440145798650022	0.2722380761402634	0.602890996839676	0.6962573899203318
Thalamic Neuron NT-GABA	Velasco, 2019	PFDN1	0.1033928540731055	7.364914833317626	0.2715686227938932	0.6032993432872866	0.6964929953532992
Thalamic Neuron NT-GABA	Velasco, 2019	ALKBH5	0.1550120679494506	6.806530372622809	0.2714948961891651	0.6033484626777761	0.6964929953532992
Thalamic Neuron NT-GABA	Velasco, 2019	TRIM16	0.1722831238424608	5.332012716716622	0.2709709633295816	0.603697770931785	0.6967498843009429
Thalamic Neuron NT-GABA	Velasco, 2019	TBC1D15	-0.1851072951990514	5.57841700188203	0.2707413634321317	0.6038509816106608	0.6967803894461876
Thalamic Neuron NT-GABA	Velasco, 2019	BRD1	-0.2581798662047752	5.613762534571155	0.2687977211348352	0.6051512856279831	0.6981342287597387
Thalamic Neuron NT-GABA	Velasco, 2019	RPL14	-0.2992008890619791	10.30137147602114	0.2676503966012568	0.6059216561288602	0.6988762690627944
Thalamic Neuron NT-GABA	Velasco, 2019	GADD45G	0.2129359871678338	7.32941921838554	0.2667593365562876	0.6065214052817018	0.6994212428510771
Thalamic Neuron NT-GABA	Velasco, 2019	SMIM14	0.1116073343107941	7.007100562610393	0.2658153722778064	0.6071581504956569	0.7000086417294169
Thalamic Neuron NT-GABA	Velasco, 2019	C22orf42	0.345412817158932	4.757831672779926	0.2655229095621162	0.6073557201680586	0.700089563348081
Thalamic Neuron NT-GABA	Velasco, 2019	AAAS	-0.2013700927317678	5.247952243106863	0.5654486214428243	0.6078967458991059	0.700566264512788
Thalamic Neuron NT-GABA	Velasco, 2019	KIAA0232	0.1454144590820252	6.849100619665254	0.2636916859029764	0.6085959256302922	0.7012249910406888
Thalamic Neuron NT-GABA	Velasco, 2019	USP46	0.155490261808678	5.630819064550809	0.2608740940388044	0.6105148390283693	0.703288525529222
Thalamic Neuron NT-GABA	Velasco, 2019	CTTN	-0.1462358191991906	6.648461616428778	0.2606765075614693	0.6106498950310333	0.7032966938580384
Thalamic Neuron NT-GABA	Velasco, 2019	PRPF38A	0.11693910096844	6.021382152760586	0.2602611550993411	0.6109340111173482	0.7034764980307868
Thalamic Neuron NT-GABA	Velasco, 2019	EPM2AIP1	0.1398319432039092	6.792048023298974	0.2597502122061872	0.6112839072203264	0.7037319551912262
Thalamic Neuron NT-GABA	Velasco, 2019	RPL35	0.300032778481815	10.4088188755901	0.2593994500594253	0.6115243621739903	0.7038613391640315
Thalamic Neuron NT-GABA	Velasco, 2019	SOCS4	0.1928068651286473	5.161137566802404	0.2590486505476872	0.6117650478815402	0.7039909344968477
Thalamic Neuron NT-GABA	Velasco, 2019	RALY	-0.121312529787675	7.018194058412733	0.2582648574342908	0.6123035564401393	0.704463124595982
Thalamic Neuron NT-GABA	Velasco, 2019	CACNB3	-0.1485709921905199	5.857420134549633	0.2576856283526644	0.6127021803183241	0.7047742116009857
Thalamic Neuron NT-GABA	Velasco, 2019	ARFGEF3	0.2136369544376193	5.385576327511015	0.2574851586920445	0.6131195325757736	0.7051067066408143
Thalamic Neuron NT-GABA	Velasco, 2019	RPS7	0.2986465080465279	10.50383586304745	0.2563989295109281	0.6135897058101807	0.7054997956344672
Thalamic Neuron NT-GABA	Velasco, 2019	TRIM37	-0.1495870406736547	5.895044528645776	0.2961530321615333	0.6143615914769658	0.7062395538082836
Thalamic Neuron NT-GABA	Velasco, 2019	PURB	-0.2280993397546993	5.20827716565655	0.2546056754266233	0.6148313227013875	0.70663173349369
Thalamic Neuron NT-GABA	Velasco, 2019	PEX2	-0.1517107162048511	5.541409361293832	0.2512610658534747	0.6171618225995481	0.7091619019458743
Thalamic Neuron NT-GABA	Velasco, 2019	LMBR1L	-0.1433787632904761	6.187785458705429	0.250830339952227	0.6174633599688292	0.7092118341460156
Thalamic Neuron NT-GABA	Velasco, 2019	UBE2Z	0.1736863156503683	5.678689612782016	0.250922090845523	0.6173991009474782	0.7092118341460156
Thalamic Neuron NT-GABA	Velasco, 2019	RPP30	0.1816577645704209	5.872085913128471	0.2502473324854374	0.6178720216992893	0.7093954242303624
Thalamic Neuron NT-GABA	Velasco, 2019	PDIA4	-0.1678120360798614	5.889298880669063	0.250100152829988	0.6179752821510232	0.7093954242303624
Thalamic Neuron NT-GABA	Velasco, 2019	BRSK2	0.210640642101558	5.657203696970635	0.2499050506366999	0.6181122234369534	0.7093954242303624
Thalamic Neuron NT-GABA	Velasco, 2019	PSMF1	0.1031684769615688	6.577255899675634	0.2498662020986125	0.6181394990246007	0.7093954242303624
Thalamic Neuron NT-GABA	Velasco, 2019	DTYMK	0.1343454450480309	5.875241023392796	0.2492740128260925	0.6185556044554553	0.7097247603522301
Thalamic Neuron NT-GABA	Velasco, 2019	MAGEF1	0.1067503916673406	7.720481011613352	0.2474413904500538	0.6198472373602979	0.7108810325998844
Thalamic Neuron NT-GABA	Velasco, 2019	UBL5	-0.1029807851436943	9.557469901489268	0.247393990895341	0.6198807237568115	0.7108810325998844
Thalamic Neuron NT-GABA	Velasco, 2019	LIN7C	0.139409376020306	6.139939815293491	0.2472939952880127	0.6199513808681307	0.7108810325998844
Thalamic Neuron NT-GABA	Velasco, 2019	POLE3	-0.134580307101456	6.370210293050956	0.2457763387856127	0.6210259567654952	0.7119646763419194
Thalamic Neuron NT-GABA	Velasco, 2019	EGLN2	0.1538081762888345	5.74414088548969	0.2446047013405358	0.6218583683915693	0.712770300871755
Thalamic Neuron NT-GABA	Velasco, 2019	HNRNPD	0.1631078238961843	7.741486065312039	0.2430151561183141	0.622991671368315	0.713920397381205
Thalamic Neuron NT-GABA	Velasco, 2019	GEMIN2	0.1542754543586952	5.571169070650793	0.3354025986181324	0.6238995502842468	0.7148117424144717
Thalamic Neuron NT-GABA	Velasco, 2019	CYB5B	0.1200357752252463	6.333876903474898	0.240855057804099	0.6245391808985258	0.7153954435636303
Thalamic Neuron NT-GABA	Velasco, 2019	CCNG2	0.1510990204893749	6.621213871195751	0.2381946827481873	0.6264569856804767	0.7174427158366118
Thalamic Neuron NT-GABA	Velasco, 2019	RPL24	-0.2903866100269642	10.82420016491706	0.2374690905919997	0.6269823525014208	0.7178947936141268
Thalamic Neuron NT-GABA	Velasco, 2019	PRKCSH	-0.143465635841866	6.114918458321253	0.2369824755374016	0.6273352447476099	0.7181386057307076
Thalamic Neuron NT-GABA	Velasco, 2019	TATDN3	0.1343601479819706	5.566578047712592	0.2368152496587379	0.6274566202181329	0.7181386057307076
Thalamic Neuron NT-GABA	Velasco, 2019	ZNF445	0.1533196806471789	5.366374461954729	0.236626381852116	0.6275937676137111	0.7181460226535408
Thalamic Neuron NT-GABA	Velasco, 2019	ARFGAP3	0.116098055004029	6.287720289437831	0.2348271189801008	0.6289037222871456	0.7194951826998652
Thalamic Neuron NT-GABA	Velasco, 2019	STRIP1	-0.1604451252002888	5.493248801068725	0.2331000680413233	0.6301669524183457	0.720790337251036
Thalamic Neuron NT-GABA	Velasco, 2019	BNIP3	0.1564310566550115	8.283072132913327	0.2322625641070738	0.6307816156464656	0.7211932098175525
Thalamic Neuron NT-GABA	Velasco, 2019	CEP85L	-0.1930894294247088	5.787252282186035	0.2323862309185384	0.6306907677842415	0.7211932098175525
Thalamic Neuron NT-GABA	Velasco, 2019	PLXNA4	-0.4070948317715747	7.049966643856886	0.2316062996102816	0.6312642193290141	0.7215948730100378
Thalamic Neuron NT-GABA	Velasco, 2019	POLR2A	-0.1839765771423386	6.259563153118084	0.2313998102347946	0.6314162418304214	0.7216185620919102
Thalamic Neuron NT-GABA	Velasco, 2019	MKRN1	-0.1869328248226479	7.86731666242447	0.9690358117207641	0.6318617295471921	0.7219775604140058
Thalamic Neuron NT-GABA	Velasco, 2019	MRPL42	-0.1000612318947809	7.339604400075328	0.2303867629252163	0.6321632858649029	0.7221719848500324
Thalamic Neuron NT-GABA	Velasco, 2019	NUFIP2	0.1853757605951461	6.611914523496892	0.2296151628687821	0.6327336398806118	0.7225041816433766
Thalamic Neuron NT-GABA	Velasco, 2019	TTL	0.1600102350396474	5.346664111132982	0.229514944936306	0.6328078058629403	0.7225041816433766
Thalamic Neuron NT-GABA	Velasco, 2019	SLAIN1	0.287982736793148	6.320249015383207	0.229460023238441	0.6328484589576446	0.7225041816433766
Thalamic Neuron NT-GABA	Velasco, 2019	SUCLG1	0.1529014119388645	7.489248491043647	0.7119139827454887	0.6335073883912131	0.7231062526683504
Thalamic Neuron NT-GABA	Velasco, 2019	POLR3D	0.1716492368935726	5.286742549547429	0.2282434866287353	0.6337504799649176	0.7232335211559775
Thalamic Neuron NT-GABA	Velasco, 2019	FAM219B	-0.1317419960296686	5.838578992919178	0.2261665363009771	0.6352973244266845	0.7248482655281415
Thalamic Neuron NT-GABA	Velasco, 2019	PABPC4	0.1867999546944092	6.149288361956856	0.5267226128309932	0.6356585232728275	0.7249593782750486
Thalamic Neuron NT-GABA	Velasco, 2019	HSD17B7	-0.1428254696801656	5.251137460726825	0.225736086090093	0.6356189997942787	0.7249593782750486
Thalamic Neuron NT-GABA	Velasco, 2019	CREM	-0.1558874934224981	5.981709078219007	0.2881398412243088	0.635854047501893	0.7250319180643992
Thalamic Neuron NT-GABA	Velasco, 2019	ELAVL1	0.1018714064668435	6.61158309743247	0.2246931065623324	0.6363999820761108	0.7255038999150187
Thalamic Neuron NT-GABA	Velasco, 2019	MEAF6	0.08565352952919723	8.667336531754078	0.2243767630814835	0.6366372990921625	0.725623931109607
Thalamic Neuron NT-GABA	Velasco, 2019	PPFIA3	0.1689676057817744	5.388296153912182	0.2241277096693487	0.6368242802524559	0.7256865528234496
Thalamic Neuron NT-GABA	Velasco, 2019	ZNF281	0.1437681914221212	6.077300080890751	0.22330182771181	0.6374452380727931	0.7259847224520183
Thalamic Neuron NT-GABA	Velasco, 2019	SEC14L1	0.120192878054321	6.047466667368382	0.2232884329839042	0.6374553207822165	0.7259847224520183
Thalamic Neuron NT-GABA	Velasco, 2019	NRIP1	0.1783408579835457	5.782528176956242	0.2232527027387603	0.6374822180774091	0.7259847224520183
Thalamic Neuron NT-GABA	Velasco, 2019	ARL14EP	0.1270488290833769	5.857056672405578	0.222254999935934	0.638234343420692	0.7266906880961514
Thalamic Neuron NT-GABA	Velasco, 2019	TERF2IP	-0.09791963513558832	9.818565837544611	0.2214772723839237	0.6388220730415204	0.7271557914866248
Thalamic Neuron NT-GABA	Velasco, 2019	FYTTD1	0.1574717035595017	6.625826435285454	0.4248913800334139	0.638907444885173	0.7271557914866248
Thalamic Neuron NT-GABA	Velasco, 2019	TMEM263	-0.2881813865853047	5.383346702662791	0.5775685622089314	0.6397181410922478	0.727927723280123
Thalamic Neuron NT-GABA	Velasco, 2019	COPS2	-0.09577123613315001	6.770101551640834	0.2191726523152263	0.6405711204699382	0.7287474390608115
Thalamic Neuron NT-GABA	Velasco, 2019	RCN1	-0.1304167856971563	6.63502388262356	0.2183450397321777	0.6412019605624386	0.7293141505072771
Thalamic Neuron NT-GABA	Velasco, 2019	DNAJC9	-0.1343745508562142	5.936306333745907	0.2181626790806038	0.6413411593266778	0.7293215418289718
Thalamic Neuron NT-GABA	Velasco, 2019	STAU2	-0.1166017997182902	6.880360537279551	0.2159283887040398	0.6430524163867746	0.7311162764711859
Thalamic Neuron NT-GABA	Velasco, 2019	HSF1	0.1250811941477339	5.764985682704421	0.2154774877071358	0.6433990703604595	0.7313591087282493
Thalamic Neuron NT-GABA	Velasco, 2019	C5orf24	-0.133486148244337	7.042087569484189	0.334012985742043	0.6436565887380564	0.7315005400546647
Thalamic Neuron NT-GABA	Velasco, 2019	POLR2L	0.1311450687970604	8.026700284884516	0.2139926240130466	0.6445437670918948	0.7323573586803914
Thalamic Neuron NT-GABA	Velasco, 2019	HSP90AA1	-0.0967601260682474	11.27935822038583	0.2136599914339313	0.6448008584794009	0.7324788344918349
Thalamic Neuron NT-GABA	Velasco, 2019	NOL4L	-0.1589568037805826	5.652877683490164	0.2138342789873239	0.6449172270935206	0.7324788344918349
Thalamic Neuron NT-GABA	Velasco, 2019	MCL1	-0.1502006960363022	6.521594636989883	0.2120587140991602	0.6460418984830396	0.7336046020790878
Thalamic Neuron NT-GABA	Velasco, 2019	AHCYL1	-0.1416740443935879	6.555704086430593	0.2111972653004618	0.6467119020643425	0.734062084623219
Thalamic Neuron NT-GABA	Velasco, 2019	GABARAPL2	0.08290653020892523	9.362735604205309	0.2113345740444369	0.6466049974145118	0.734062084623219
Thalamic Neuron NT-GABA	Velasco, 2019	HNRNPH3	-0.2484042895188362	8.471723196498855	2.383177263555222	0.6474221983033853	0.7347165810190803
Thalamic Neuron NT-GABA	Velasco, 2019	FGFR1OP2	0.1163064987546422	6.13606303068921	0.2090884404627054	0.648359091168613	0.7355883523544132
Thalamic Neuron NT-GABA	Velasco, 2019	ERI3	0.08351871954376604	6.900854668939995	0.208959942068898	0.6484918244844092	0.7355883523544132
Thalamic Neuron NT-GABA	Velasco, 2019	AAMP	0.1179652873131856	6.520791363332534	0.2561170706612497	0.6485919133023083	0.7355883523544132
Thalamic Neuron NT-GABA	Velasco, 2019	KPNA6	0.1263173632861062	5.930030689867248	0.2071739390418235	0.6498632267780498	0.7368781296414609
Thalamic Neuron NT-GABA	Velasco, 2019	CLIP1	-0.1764565171126191	6.670247236284425	0.546993937976123	0.6502090045906674	0.7371181289666476
Thalamic Neuron NT-GABA	Velasco, 2019	ZBTB38	0.1504036556117915	5.889605125822798	0.2064975481813649	0.6503966438704976	0.7371787904129211
Thalamic Neuron NT-GABA	Velasco, 2019	FBXO3	0.1040265878172604	6.207764273164	0.2044575342354807	0.6520118625108057	0.7388571538885336
Thalamic Neuron NT-GABA	Velasco, 2019	IFT22	0.1490763690756416	5.951214274984126	0.2037633971805494	0.6528079950319896	0.7396068317245547
Thalamic Neuron NT-GABA	Velasco, 2019	MMD	0.1203477663594543	6.547690787574018	0.2030182554296575	0.6531572937708003	0.7398500590610714
Thalamic Neuron NT-GABA	Velasco, 2019	EPC2	-0.1629131947203665	5.768173305550912	0.2019127446989545	0.6540404252788008	0.7406977492957529
Thalamic Neuron NT-GABA	Velasco, 2019	FAM53C	-0.1823094926512612	5.575375035605042	0.2016353620704139	0.6542624673647846	0.7407965637900403
Thalamic Neuron NT-GABA	Velasco, 2019	SLC35B4	0.1184249257530854	5.706486380178298	0.2008375438902162	0.6549021389748144	0.741368106242138
Thalamic Neuron NT-GABA	Velasco, 2019	UTP18	0.1321605150119598	5.62879005463388	0.2002360688026104	0.6553853979888469	0.7416715440250636
Thalamic Neuron NT-GABA	Velasco, 2019	ZNF444	-0.1691481574733276	5.121051128543422	0.293255271972821	0.6555419385378013	0.7416715440250636
Thalamic Neuron NT-GABA	Velasco, 2019	SON	0.1047531852212432	9.026661288991823	0.2000003455110838	0.6555750292710625	0.7416715440250636
Thalamic Neuron NT-GABA	Velasco, 2019	MEX3A	-0.1334205092751597	7.404009263248928	0.1993251600767565	0.6561189368106015	0.7421189440243484
Thalamic Neuron NT-GABA	Velasco, 2019	ZNF428	-0.09244805817449542	9.30790187819708	0.1990775369490209	0.656318691211	0.7421189440243484
Thalamic Neuron NT-GABA	Velasco, 2019	ENSA	0.09375287950696437	7.364064322756994	0.1990070494267954	0.6563755798585076	0.7421189440243484
Thalamic Neuron NT-GABA	Velasco, 2019	MRPS2	0.09952391102405088	6.037098832440727	0.1984933009050978	0.6567905786724427	0.7424354217161138
Thalamic Neuron NT-GABA	Velasco, 2019	LENG8	-0.174074760396371	5.462809670780565	0.1976153888118594	0.6575012376422814	0.7430859144729547
Thalamic Neuron NT-GABA	Velasco, 2019	PRPF4B	0.1149338223402762	6.988318261947102	0.1973989259809479	0.6576767524190401	0.7431314620261192
Thalamic Neuron NT-GABA	Velasco, 2019	SAFB	-0.1236605498321043	6.917266150556898	0.4057836714801699	0.6578135205413025	0.743133218683453
Thalamic Neuron NT-GABA	Velasco, 2019	KLHDC9	0.1682236829129564	5.41585613740726	0.1964981796642985	0.6584083467539921	0.7433572636645157
Thalamic Neuron NT-GABA	Velasco, 2019	DRAXIN	-0.127249761798135	6.256298260950409	0.1964793744343214	0.6584236419212788	0.7433572636645157
Thalamic Neuron NT-GABA	Velasco, 2019	GRPEL1	0.1111074584488397	5.792547838114063	0.1964510986991095	0.6584466415409056	0.7433572636645157
Thalamic Neuron NT-GABA	Velasco, 2019	NISCH	0.1303190022958222	5.788654293648363	0.1963205457275123	0.6585528596765879	0.7433572636645157
Thalamic Neuron NT-GABA	Velasco, 2019	USP22	0.1215507933748845	7.463455810066781	0.1943536187173087	0.6601582986004262	0.7450164289749368
Thalamic Neuron NT-GABA	Velasco, 2019	ECHS1	-0.09369446935551792	7.376925169224606	0.1939538366553103	0.6604857943042695	0.7452329964065417
Thalamic Neuron NT-GABA	Velasco, 2019	JAK1	-0.1359472579619249	6.321058906780356	0.1928452203838737	0.661396072402725	0.7461068994099707
Thalamic Neuron NT-GABA	Velasco, 2019	DTX3	0.1158315554477726	6.308419157753624	0.1902720312391216	0.6635210105028562	0.7483503947719469
Thalamic Neuron NT-GABA	Velasco, 2019	LEPROTL1	-0.1010347870772738	6.749573169016226	0.1880257369333737	0.6653900418460827	0.7503044050032973
Thalamic Neuron NT-GABA	Velasco, 2019	GLT8D1	0.1021234814204057	5.944162510893221	0.1878473053759996	0.6655390743069182	0.7503185133109379
Thalamic Neuron NT-GABA	Velasco, 2019	PHF20	0.08185569639919758	6.874274013102708	0.1865949729830027	0.6665874431462652	0.751346305892509
Thalamic Neuron NT-GABA	Velasco, 2019	SUDS3	0.1060763005018226	6.745056777304359	0.1849520878375495	0.6679691131589717	0.7527492815094747
Thalamic Neuron NT-GABA	Velasco, 2019	SKP1	0.07036094434765443	10.23091758383606	0.1845026537659983	0.6683483557479013	0.7530222556766022
Thalamic Neuron NT-GABA	Velasco, 2019	RCOR2	0.2121478636057876	5.519033657466395	0.1840325216814255	0.6687456503985085	0.7533154528776804
Thalamic Neuron NT-GABA	Velasco, 2019	DCXR	0.1253806868098725	6.766052751685639	0.1833043475295169	0.6693621978127264	0.7538554588481033
Thalamic Neuron NT-GABA	Velasco, 2019	FANCL	0.133334505203649	5.326191380097244	0.1826505886261679	0.6699169747138476	0.7543256900281308
Thalamic Neuron NT-GABA	Velasco, 2019	NFATC2IP	0.1310276521815107	5.299864230841608	0.1817667129795134	0.6706688997549021	0.755017671661807
Thalamic Neuron NT-GABA	Velasco, 2019	SRI	-0.1569692982386752	7.961846835008089	0.6586896934511468	0.6712126183655619	0.7554750257090166
Thalamic Neuron NT-GABA	Velasco, 2019	AASDHPPT	-0.09270995003670432	7.939954654743694	0.1809082296705356	0.671401296619444	0.7555326630263032
Thalamic Neuron NT-GABA	Velasco, 2019	LAMP1	0.1220037673400991	6.356165613954391	0.1797336564935907	0.6724066946505948	0.7565091491913345
Thalamic Neuron NT-GABA	Velasco, 2019	TCF4	-0.2752856549382954	8.207170883040407	0.1775460330310668	0.6742896229386082	0.7584199800053357
Thalamic Neuron NT-GABA	Velasco, 2019	ZCCHC10	-0.1204932635592086	6.228209670971053	0.1774401729854034	0.674381084840989	0.7584199800053357
Thalamic Neuron NT-GABA	Velasco, 2019	NPTX2	-0.2014950743373262	5.324732391559228	0.1769650995265309	0.67479193949384	0.7587267797582129
Thalamic Neuron NT-GABA	Velasco, 2019	NAP1L1	-0.0836027634521409	9.201031942752055	0.1766398153207458	0.6750736278068862	0.7587495263196516
Thalamic Neuron NT-GABA	Velasco, 2019	SDC2	-0.2358969958421837	5.288587466508574	0.1766229057713241	0.6750882794219608	0.7587495263196516
Thalamic Neuron NT-GABA	Velasco, 2019	LYPLAL1	0.1207173210797745	5.924649402481768	0.1747280185771373	0.6767354024588552	0.760445261074191
Thalamic Neuron NT-GABA	Velasco, 2019	TRIM24	-0.1112192273520354	6.964864745341495	0.173056815112224	0.6781968285975662	0.7619316782445267
Thalamic Neuron NT-GABA	Velasco, 2019	RPS3A	0.2708864775629678	11.38167682210909	0.1726595769558885	0.6785454216424408	0.7621675122311168
Thalamic Neuron NT-GABA	Velasco, 2019	TPRKB	0.08806952522719212	6.93822730006412	0.1715744577960299	0.6795000644845979	0.7630838484690131
Thalamic Neuron NT-GABA	Velasco, 2019	PPHLN1	0.08358551762813377	6.874509237237959	0.17089266921119	0.680101686262276	0.7636034459034665
Thalamic Neuron NT-GABA	Velasco, 2019	LRRC4B	0.1279373135984773	5.842709987115029	0.1700265806992725	0.6808679693202012	0.7643076714427749
Thalamic Neuron NT-GABA	Velasco, 2019	PCGF2	-0.1104559170571615	6.247900236514205	0.1685120319523484	0.6822134982889443	0.7656617085146085
Thalamic Neuron NT-GABA	Velasco, 2019	MCM7	-0.2255572879742361	5.501411445607107	0.5922041147775354	0.6839779991752952	0.7674853171636224
Thalamic Neuron NT-GABA	Velasco, 2019	SEL1L	0.1329653586988407	5.698408307072067	0.1658034166742588	0.6846375823035749	0.7680686165218304
Thalamic Neuron NT-GABA	Velasco, 2019	RPL23A	0.2373250697728438	10.26687144107812	0.1654923733323216	0.6849174274887981	0.7682214293492088
Thalamic Neuron NT-GABA	Velasco, 2019	CHD3	0.1036067260711754	6.745245522004054	0.1652134945038854	0.6851685953076783	0.7682214293492088
Thalamic Neuron NT-GABA	Velasco, 2019	RPL12	-0.2265824282548099	10.24497259713373	0.165186266792628	0.6851931307623401	0.7682214293492088
Thalamic Neuron NT-GABA	Velasco, 2019	REM2	0.1714902794861817	5.177973910833369	0.1648665762446358	0.6854813871192083	0.768387865308417
Thalamic Neuron NT-GABA	Velasco, 2019	RNF11	0.1003450198113765	7.177501691439763	0.1645655522661519	0.6857531103908302	0.7685357044673741
Thalamic Neuron NT-GABA	Velasco, 2019	PRPF6	0.08177121697084568	7.134720624509212	0.163407023648909	0.6868015829409816	0.7695538225980906
Thalamic Neuron NT-GABA	Velasco, 2019	SMARCA4	-0.2254058134167782	8.198178780251414	1.197884746850201	0.6871232897716307	0.7697573584559483
Thalamic Neuron NT-GABA	Velasco, 2019	RIC8A	0.0935301858667377	5.834576496559413	0.1623180390917448	0.6877910718686917	0.7703484269391337
Thalamic Neuron NT-GABA	Velasco, 2019	RPL11	-0.2496110166698135	11.3240466312374	0.162114654690467	0.6879763016610342	0.7703786406011037
Thalamic Neuron NT-GABA	Velasco, 2019	UBE2B	-0.06761350214564162	7.983773410449446	0.1619806823558629	0.6880983891395229	0.7703786406011037
Thalamic Neuron NT-GABA	Velasco, 2019	POR	0.09892647958333331	6.213556629865165	0.1616717480637911	0.6883801414981177	0.7705371196891354
Thalamic Neuron NT-GABA	Velasco, 2019	CASP3	0.1311961726516979	6.778459347488099	0.1607252833177733	0.6892452838683111	0.7713484178660635
Thalamic Neuron NT-GABA	Velasco, 2019	DALRD3	-0.1069555092184801	6.086294177188367	0.1593206930246641	0.6905346609044665	0.7726340586992972
Thalamic Neuron NT-GABA	Velasco, 2019	DDX6	0.1027378831536399	7.27336621475195	0.1590959665626361	0.6907415653647004	0.7727082522378167
Thalamic Neuron NT-GABA	Velasco, 2019	SPATS2L	-0.1522788937056683	6.653218608465576	0.1580734728529089	0.6916851166831899	0.773606308768989
Thalamic Neuron NT-GABA	Velasco, 2019	SNX2	0.09251107315233459	6.677705124500742	0.1570776554203483	0.6926074578168318	0.7743227396585246
Thalamic Neuron NT-GABA	Velasco, 2019	CNP	0.1390571151465469	5.412523571274342	0.1571009181151961	0.6925858729783705	0.7743227396585246
Thalamic Neuron NT-GABA	Velasco, 2019	SPTY2D1	-0.1694576660822088	5.35587951871147	0.155896106145093	0.6937062298049894	0.7753934185495672
Thalamic Neuron NT-GABA	Velasco, 2019	SLC25A3	0.08337470550012473	9.173635747435453	0.1555492054071223	0.6940297418305261	0.7755972877390345
Thalamic Neuron NT-GABA	Velasco, 2019	RPL19	0.240563476532744	10.80546469426404	0.1552228109239256	0.6943345113981703	0.7757801330848433
Thalamic Neuron NT-GABA	Velasco, 2019	VKORC1L1	-0.1223171750612844	5.618187114135893	0.1543040759169114	0.6951943708672286	0.7765829801394896
Thalamic Neuron NT-GABA	Velasco, 2019	MTUS1	-0.1248876214774217	5.627092808870283	0.1535398423614774	0.6959118861332415	0.7772265243219458
Thalamic Neuron NT-GABA	Velasco, 2019	SSR1	0.09346560229708144	6.553428915996964	0.1521723070219414	0.6972009859841688	0.7785080493638749
Thalamic Neuron NT-GABA	Velasco, 2019	MAF1	-0.09505733506428729	6.564554830681423	0.15151943924398	0.6978187650167418	0.7790393302486396
Thalamic Neuron NT-GABA	Velasco, 2019	FAM8A1	-0.1561940454420619	5.304157137123975	0.1513701212469998	0.6979602733159209	0.7790393302486396
Thalamic Neuron NT-GABA	Velasco, 2019	HPCAL1	0.141918802938378	6.472125519030187	0.1502261358885915	0.6990471035771291	0.7800939860426196
Thalamic Neuron NT-GABA	Velasco, 2019	PPP1CC	-0.0817120633457066	7.329101260219768	0.1492102382019141	0.7000162469137943	0.7810169088587522
Thalamic Neuron NT-GABA	Velasco, 2019	ACTR10	-0.06930255755242329	7.958928609191282	0.1463222289047402	0.7027922401099467	0.7839549729336851
Thalamic Neuron NT-GABA	Velasco, 2019	PSIP1	-0.08313294860987953	8.47703711906703	0.1458097067850157	0.703288160470206	0.7843489711737525
Thalamic Neuron NT-GABA	Velasco, 2019	HAUS1	-0.08180773132589572	6.286105402678091	0.1450824126721554	0.7039936145567249	0.7849340465905427
Thalamic Neuron NT-GABA	Velasco, 2019	CPEB4	-0.1160611186337177	6.936145757526416	0.1448894486280005	0.7041811241296121	0.7849340465905427
Thalamic Neuron NT-GABA	Velasco, 2019	CCDC92	0.1278149965052875	5.747127436216704	0.1448276285391209	0.7042412270265586	0.7849340465905427
Thalamic Neuron NT-GABA	Velasco, 2019	ARPP19	0.05871969590747361	8.265847663894592	0.1442533395912106	0.7048002676346315	0.7853750752848773
Thalamic Neuron NT-GABA	Velasco, 2019	NHLRC3	0.09861522400641393	5.845643770503608	0.1440253163819925	0.7050225899338911	0.7853750752848773
Thalamic Neuron NT-GABA	Velasco, 2019	DHRS7	0.1104254520917241	6.646357263331195	0.1439812116321466	0.7050656152575663	0.7853750752848773
Thalamic Neuron NT-GABA	Velasco, 2019	AK2	-0.2030376672197159	5.356294516624014	0.4241341787116717	0.7055507066303486	0.7855969780470817
Thalamic Neuron NT-GABA	Velasco, 2019	IFIT5	0.1079707356389638	5.378760651540001	0.1434959830052686	0.7055394672811784	0.7855969780470817
Thalamic Neuron NT-GABA	Velasco, 2019	CNRIP1	-0.09560252252298602	6.373454813154474	0.1414515336104402	0.7075461171189358	0.7873402429005205
Thalamic Neuron NT-GABA	Velasco, 2019	TIMM13	0.07622932331039745	7.72595140728423	0.1415826264948019	0.7074169524893704	0.7873402429005205
Thalamic Neuron NT-GABA	Velasco, 2019	RPP14	0.1953832217097376	4.734122066061456	0.1416011419066308	0.7073987149295313	0.7873402429005205
Thalamic Neuron NT-GABA	Velasco, 2019	NEAT1	0.1970794466190544	7.380230300095331	0.1409173521218915	0.7080731495065166	0.7876611082243203
Thalamic Neuron NT-GABA	Velasco, 2019	PPP2R2A	-0.07116598068188723	7.001102445128806	0.1407651454194037	0.7082235279649014	0.7876611082243203
Thalamic Neuron NT-GABA	Velasco, 2019	RPL35A	-0.2278092535149015	11.13446205229422	0.1407237826863653	0.7082644099062212	0.7876611082243203
Thalamic Neuron NT-GABA	Velasco, 2019	ZNF766	0.1203313531033628	5.666097798873449	0.1400737297590303	0.7089078098079247	0.7881419619364869
Thalamic Neuron NT-GABA	Velasco, 2019	SMAD4	0.1477774080708144	5.249699647320875	0.1398827747289799	0.7090971341398408	0.7881419619364869
Thalamic Neuron NT-GABA	Velasco, 2019	ROGDI	0.1104509833292491	6.283965670003689	0.1398526634038782	0.709127001778735	0.7881419619364869
Thalamic Neuron NT-GABA	Velasco, 2019	ADH5	-0.1856501584037513	7.28565073588043	0.9403711571920043	0.7093216272656105	0.7881988806008483
Thalamic Neuron NT-GABA	Velasco, 2019	SRGAP2B	-0.4942269790700772	4.808697761305376	1.187076943237931	0.7094753589673717	0.7882103442257277
Thalamic Neuron NT-GABA	Velasco, 2019	RPS12	-0.2307349364126831	10.93949380434572	0.1389373855798794	0.71003662835571	0.7885151160725363
Thalamic Neuron NT-GABA	Velasco, 2019	CLEC11A	0.1334608991717942	5.803438707294604	0.1389719177152758	0.7100022475194323	0.7885151160725363
Thalamic Neuron NT-GABA	Velasco, 2019	CSNK2B	-0.0706600118622141	7.687082347362737	0.1380809377853166	0.7108908867060609	0.7893025791549029
Thalamic Neuron NT-GABA	Velasco, 2019	GAN	0.1207152511882594	5.534969298311004	0.1379388072341248	0.7110329456688362	0.7893025791549029
Thalamic Neuron NT-GABA	Velasco, 2019	CTCF	-0.11669706993257	6.272851687287943	0.1373331566223558	0.7116392274583223	0.7898160731241799
Thalamic Neuron NT-GABA	Velasco, 2019	SBNO1	-0.08328893530446362	7.126025125256286	0.137061576147227	0.711911585216837	0.7899588274483618
Thalamic Neuron NT-GABA	Velasco, 2019	HNRNPR	0.06262344557856586	8.665027974425136	0.1369112529530769	0.7120624706996097	0.7899667620034426
Thalamic Neuron NT-GABA	Velasco, 2019	CNTFR	0.1266552858178409	6.191240846867638	0.1337215072485857	0.7153115781591559	0.7934111873991363
Thalamic Neuron NT-GABA	Velasco, 2019	PSMG4	0.09615433932659447	5.947804343777183	0.1333781135475571	0.7156363068391514	0.7934994993088121
Thalamic Neuron NT-GABA	Velasco, 2019	RGS3	-0.1356543502214128	5.287227958899148	0.1333352890242931	0.7156799523423911	0.7934994993088121
Thalamic Neuron NT-GABA	Velasco, 2019	VPS45	-0.2005915659657976	5.84630431284063	0.6172981673864254	0.716353992091811	0.7940866358484456
Thalamic Neuron NT-GABA	Velasco, 2019	TAGLN3	-0.08017697595724128	9.086869916070409	0.1323316162959931	0.7167051512194422	0.7941555465931562
Thalamic Neuron NT-GABA	Velasco, 2019	SCG3	-0.07350319773418573	8.571757195253053	0.1323506626025114	0.7166856554698778	0.7941555465931562
Thalamic Neuron NT-GABA	Velasco, 2019	U2AF2	-0.1211926101214601	5.545083840083857	0.1312316210531875	0.7178338120528047	0.7952304627953275
Thalamic Neuron NT-GABA	Velasco, 2019	CCNG1	0.08908460795563165	6.97908685343798	0.1310215784869221	0.7180499367067719	0.7952304627953275
Thalamic Neuron NT-GABA	Velasco, 2019	CMC1	-0.1035753725254734	5.662084468426547	0.1309639060216244	0.7181093134740193	0.7952304627953275
Thalamic Neuron NT-GABA	Velasco, 2019	NETO2	-0.1265083088634268	6.276169388307988	0.1304340815942747	0.718655488730894	0.7956077599740633
Thalamic Neuron NT-GABA	Velasco, 2019	CLNS1A	-0.09159380056660452	7.163926626929709	0.2282618670734585	0.7188033547140209	0.7956077599740633
Thalamic Neuron NT-GABA	Velasco, 2019	EIF3F	0.08235262048762787	8.50231190821512	0.1302124772569903	0.7188843042269284	0.7956077599740633
Thalamic Neuron NT-GABA	Velasco, 2019	DCAF13	0.09278952624853234	6.519977737436509	0.1295883640829857	0.7195299124815653	0.7960103120821647
Thalamic Neuron NT-GABA	Velasco, 2019	MRPL33	0.0781383698084282	7.658489324235473	0.129580840707488	0.719537705681258	0.7960103120821647
Thalamic Neuron NT-GABA	Velasco, 2019	EXOG	0.1055741926407187	5.396915378381268	0.1293159462272848	0.7198122637488183	0.7961537938344748
Thalamic Neuron NT-GABA	Velasco, 2019	DMTN	0.1409223113313651	5.575547884098996	0.1291693259966611	0.7199643694903249	0.7961618057784359
Thalamic Neuron NT-GABA	Velasco, 2019	SMARCA5	-0.08861600693091924	7.814956070913325	0.1284208645130555	0.7207423573455869	0.7967361339716996
Thalamic Neuron NT-GABA	Velasco, 2019	AZI2	0.06639007872059915	6.459880791661555	0.1283907972943195	0.7207736641388811	0.7967361339716996
Thalamic Neuron NT-GABA	Velasco, 2019	VPS37D	0.1307314629967335	5.315205981539152	0.1269960291641002	0.7222305083919252	0.7981787049117548
Thalamic Neuron NT-GABA	Velasco, 2019	ATP1B2	0.1501464783958865	5.489852618264526	0.1268637376922641	0.722369155427778	0.7981787049117548
Thalamic Neuron NT-GABA	Velasco, 2019	ABHD12	-0.09652917429125144	5.731879694746617	0.1260065315150464	0.7232695254177759	0.7990129269740898
Thalamic Neuron NT-GABA	Velasco, 2019	EGLN1	-0.106720536644674	6.188178259621353	0.1254230648305415	0.7238843478892476	0.7995314260448764
Thalamic Neuron NT-GABA	Velasco, 2019	RUFY3	-0.06500611155199905	8.528313902610481	0.1248898461460835	0.724447632297135	0.799992804320887
Thalamic Neuron NT-GABA	Velasco, 2019	TMX4	0.08965916387503478	6.683534246893799	0.1243593382473472	0.7250093981819095	0.8002546302653076
Thalamic Neuron NT-GABA	Velasco, 2019	C14orf132	-0.1151198872109361	6.555989601084692	0.1852983248082871	0.7250461295378214	0.8002546302653076
Thalamic Neuron NT-GABA	Velasco, 2019	PTPRF	0.09876792301546462	6.302453934932464	0.1242535755648925	0.7251215536246782	0.8002546302653076
Thalamic Neuron NT-GABA	Velasco, 2019	SYNGAP1	-0.1349117191465742	5.100520791487783	0.1240658225283296	0.7253207876559002	0.800313802239877
Thalamic Neuron NT-GABA	Velasco, 2019	SUPT20H	0.07724505598125748	6.381471350032899	0.1236111486514615	0.7258039682905415	0.8006861922370164
Thalamic Neuron NT-GABA	Velasco, 2019	SNRPA	-0.3649248745561629	5.690825652632945	1.718866758365187	0.7260834358586451	0.8008337474371089
Thalamic Neuron NT-GABA	Velasco, 2019	ST13	-0.1327808983872166	8.548373252883769	0.637234364609526	0.7263401254236355	0.8009561254671549
Thalamic Neuron NT-GABA	Velasco, 2019	XRCC5	0.05704418718314961	8.587910503083444	0.1225789381048109	0.726904617350093	0.8013836348504677
Thalamic Neuron NT-GABA	Velasco, 2019	SGTA	0.09898688500225747	6.328808778451951	0.1224715418659694	0.7270194329265706	0.8013836348504677
Thalamic Neuron NT-GABA	Velasco, 2019	DCUN1D5	0.07409556139517795	6.808406795778879	0.1208847412136547	0.7287224871403073	0.8030998173898394
Thalamic Neuron NT-GABA	Velasco, 2019	SHF	0.1287360063029313	5.463833898605343	0.1207361033895606	0.7288826555716519	0.8031152917044504
Thalamic Neuron NT-GABA	Velasco, 2019	TCEA1	-0.05962409761199256	7.466426280321626	0.1190554924889528	0.7307013846117452	0.8049578692776411
Thalamic Neuron NT-GABA	Velasco, 2019	GMFB	-0.1017387154477029	5.517315388649841	0.118480960503488	0.7313264293219757	0.8054849810728614
Thalamic Neuron NT-GABA	Velasco, 2019	WASF3	-0.119816594620374	5.584684689188278	0.1182776135311646	0.7315480609167312	0.8055676503302655
Thalamic Neuron NT-GABA	Velasco, 2019	PPP2R2C	0.2012120998713715	5.054169636149275	0.1179944069423008	0.7318570885411129	0.8057465061342061
Thalamic Neuron NT-GABA	Velasco, 2019	DNAJC10	-0.123428993653669	5.575809461407419	0.1174362665131394	0.7324673337277122	0.8062568528274596
Thalamic Neuron NT-GABA	Velasco, 2019	NUDT21	-0.09187208578172792	6.354059989759066	0.1170359296662013	0.7329060431967552	0.8064181886775206
Thalamic Neuron NT-GABA	Velasco, 2019	TOPBP1	-0.1226207400864939	5.426053743693243	0.1170347288776248	0.732907360342834	0.8064181886775206
Thalamic Neuron NT-GABA	Velasco, 2019	RAB22A	0.1387963405006361	5.843758881714858	0.2229040004041833	0.7333195261563636	0.8067101913041181
Thalamic Neuron NT-GABA	Velasco, 2019	CRNDE	-0.1876905963516118	5.622498015242156	0.1145891297988634	0.7356057755791028	0.8089203685331022
Thalamic Neuron NT-GABA	Velasco, 2019	SERP2	-0.09228982178990623	6.656477642975547	0.11457361268784	0.7356229988952774	0.8089203685331022
Thalamic Neuron NT-GABA	Velasco, 2019	KAT5	0.1001130870991364	5.730141719299841	0.114000094126464	0.7362604943274313	0.8094594272501626
Thalamic Neuron NT-GABA	Velasco, 2019	PHF3	-0.1135364469520872	6.713746589041627	0.1134038980110195	0.7369250951302518	0.8095423391636747
Thalamic Neuron NT-GABA	Velasco, 2019	VPS51	-0.09000065059958226	6.05557212206159	0.1134047275447536	0.7369241690688703	0.8095423391636747
Thalamic Neuron NT-GABA	Velasco, 2019	RAD21	-0.09234347345697207	7.661433537038156	0.2687387811074636	0.7366122680172608	0.8095423391636747
Thalamic Neuron NT-GABA	Velasco, 2019	KPNB1	-0.0687857184480815	7.452761203788182	0.1136268003309526	0.7366763906791409	0.8095423391636747
Thalamic Neuron NT-GABA	Velasco, 2019	SUB1	0.06080920656711873	9.372511042156983	0.1131661935935944	0.7371906153711469	0.8096721866666314
Thalamic Neuron NT-GABA	Velasco, 2019	ACADM	-0.1995875572647381	6.198332112434034	0.6287825202547135	0.7387419896916668	0.8112139810879923
Thalamic Neuron NT-GABA	Velasco, 2019	APC2	0.1039912342683363	6.396828619347226	0.1106044303705341	0.7400720784939998	0.812512214023776
Thalamic Neuron NT-GABA	Velasco, 2019	HMGN3	-0.07300600722139153	8.212398864428755	0.1103716049418373	0.740335791543574	0.8126394068950435
Thalamic Neuron NT-GABA	Velasco, 2019	RPN1	0.1321280819580703	5.880299981932716	0.1100755457204261	0.7406715740452525	0.8128456411646782
Thalamic Neuron NT-GABA	Velasco, 2019	UBLCP1	0.09057646256632668	5.780565387506086	0.1086477063058936	0.7422980761489781	0.8144680028977408
Thalamic Neuron NT-GABA	Velasco, 2019	IFRD1	0.1484790066483237	7.281211949749891	0.3728895673680737	0.7429811208507996	0.8150547385620747
Thalamic Neuron NT-GABA	Velasco, 2019	AHDC1	0.09870544577020494	5.630502143226647	0.1064601525904022	0.7448131601922258	0.816901442509773
Thalamic Neuron NT-GABA	Velasco, 2019	NCBP2	-0.06910118689454386	7.565465962831102	0.1396860067425975	0.7463580854826539	0.8184325693959829
Thalamic Neuron NT-GABA	Velasco, 2019	MSANTD4	-0.1453516524752911	6.204488766066023	0.4421353469573316	0.7467480868972978	0.8186968852159482
Thalamic Neuron NT-GABA	Velasco, 2019	CFL2	0.0725193182473133	6.289066911690195	0.1045324461903615	0.7470533166549279	0.8188681747777192
Thalamic Neuron NT-GABA	Velasco, 2019	C6orf62	-0.09348316187558181	6.566607868750023	0.102175557866497	0.7498234648711046	0.8215912132769954
Thalamic Neuron NT-GABA	Velasco, 2019	SAP30BP	0.07353351876716586	6.248484760623955	0.1021645187168441	0.7498365221611005	0.8215912132769954
Thalamic Neuron NT-GABA	Velasco, 2019	AMN1	-0.07410473030941955	6.445927759156249	0.1020158713402235	0.7500124205837331	0.8216201442153074
Thalamic Neuron NT-GABA	Velasco, 2019	CEP89	0.1008754929198797	5.45269624859146	0.1017324179225159	0.7503482307124184	0.8217515169350249
Thalamic Neuron NT-GABA	Velasco, 2019	TRIM27	0.08518776239124341	5.828040187019462	0.1016622998825919	0.7504313798211226	0.8217515169350249
Thalamic Neuron NT-GABA	Velasco, 2019	RNF175	-0.125091201937678	5.281492955783281	0.1006540240343116	0.751630550550334	0.822776929139737
Thalamic Neuron NT-GABA	Velasco, 2019	EMC2	-0.09496103866972677	5.51749878841413	0.1006232913711188	0.7516672054604475	0.822776929139737
Thalamic Neuron NT-GABA	Velasco, 2019	PTBP1	0.1273900165524528	5.296458343624479	0.09996754157369363	0.7524507934085944	0.8234706412930377
Thalamic Neuron NT-GABA	Velasco, 2019	KLHDC8A	-0.127914446971258	5.769406537103193	0.09951445735248028	0.7529938601803091	0.8235729861792992
Thalamic Neuron NT-GABA	Velasco, 2019	RWDD4	0.0914168643528734	5.941580075913359	0.09970514612750406	0.7527651351411374	0.8235729861792992
Thalamic Neuron NT-GABA	Velasco, 2019	GAPVD1	-0.1059070507137388	5.80744470028558	0.1499235980982206	0.7529713213158609	0.8235729861792992
Thalamic Neuron NT-GABA	Velasco, 2019	CTR9	-0.2070683739276647	5.908259402775947	0.6000916987622892	0.7540793208361845	0.8243958672002115
Thalamic Neuron NT-GABA	Velasco, 2019	NACA	0.07790393030605952	10.76653717575986	0.09846803238384784	0.754253325679997	0.8243958672002115
Thalamic Neuron NT-GABA	Velasco, 2019	HACD3	-0.1211621221093798	7.711252675617833	0.2269549680054972	0.7542680064671355	0.8243958672002115
Thalamic Neuron NT-GABA	Velasco, 2019	FEM1B	0.09928819577720109	5.885914979082556	0.09839109340657967	0.7543462183678791	0.8243958672002115
Thalamic Neuron NT-GABA	Velasco, 2019	LMAN1	0.0861719254225166	6.275853619803213	0.09664496471334628	0.7564652422181046	0.8264652624774235
Thalamic Neuron NT-GABA	Velasco, 2019	C18orf21	-0.09491403009907162	5.532914613454296	0.09658324394925555	0.756540526842052	0.8264652624774235
Thalamic Neuron NT-GABA	Velasco, 2019	ATP6V0A1	0.07481864140372178	6.959991494880851	0.09592160782102262	0.7573492287538298	0.8269103090457488
Thalamic Neuron NT-GABA	Velasco, 2019	PIGC	-0.08353063117432023	5.825161334813315	0.1177022567670989	0.7573992896172306	0.8269103090457488
Thalamic Neuron NT-GABA	Velasco, 2019	BTG3	-0.09850065230460553	6.759896865985429	0.09596122904137509	0.7573007147328743	0.8269103090457488
Thalamic Neuron NT-GABA	Velasco, 2019	NIPSNAP3A	0.09569357360217741	5.231099305007366	0.09424499282609795	0.7594123086113764	0.828943405785129
Thalamic Neuron NT-GABA	Velasco, 2019	ZNF195	0.0819665306968091	6.203644442428068	0.09382506012388281	0.7599321788101069	0.8293461586061055
Thalamic Neuron NT-GABA	Velasco, 2019	CD320	-0.09065573561652616	5.989565641996756	0.09301646019663512	0.7609368114850944	0.830277688291062
Thalamic Neuron NT-GABA	Velasco, 2019	CSNK1G2	0.1187397324969775	5.332988414220978	0.09185200852863698	0.7623919940731216	0.8317003571706781
Thalamic Neuron NT-GABA	Velasco, 2019	POLR3A	-0.106577841808212	5.267854336270976	0.0915319018261708	0.7627937866925205	0.8318683169079296
Thalamic Neuron NT-GABA	Velasco, 2019	DCUN1D1	0.09291776465012536	5.458157144790553	0.09148821998102843	0.7628486748937346	0.8318683169079296
Thalamic Neuron NT-GABA	Velasco, 2019	USP5	0.08995324798809977	5.764150427542684	0.0913107840274368	0.7630717784058629	0.8319465372185326
Thalamic Neuron NT-GABA	Velasco, 2019	LRRC41	0.08394467886390465	5.927516578474788	0.09053181352893828	0.7640540477056064	0.832852250335187
Thalamic Neuron NT-GABA	Velasco, 2019	SUGT1	-0.06494932533864498	7.41102014122647	0.09907672671652677	0.7646152185857001	0.8332986796246298
Thalamic Neuron NT-GABA	Velasco, 2019	MPP2	0.1038714014307388	5.336124203403715	0.08841852724578213	0.7667423182586188	0.8352855859562673
Thalamic Neuron NT-GABA	Velasco, 2019	SMC6	-0.09740050441714912	5.551300345075872	0.08843163181731464	0.7667255409298583	0.8352855859562673
Thalamic Neuron NT-GABA	Velasco, 2019	TCERG1	0.06917593827057916	6.788328660276143	0.08712923970914443	0.7683996158460674	0.8369251463911982
Thalamic Neuron NT-GABA	Velasco, 2019	URM1	0.08356621082820624	5.636437325696306	0.08614674181831493	0.7696715311629281	0.8379808413077947
Thalamic Neuron NT-GABA	Velasco, 2019	MZT1	-0.07829243994782788	6.639184644458844	0.0861449831469702	0.7696738149420939	0.8379808413077947
Thalamic Neuron NT-GABA	Velasco, 2019	CDC16	-0.2040232487187235	5.922604407066034	0.538483745274766	0.7704803220991217	0.8386639160324824
Thalamic Neuron NT-GABA	Velasco, 2019	MRPL39	-0.1816578956747283	5.482985782364603	0.4849004509896889	0.770606400284577	0.8386639160324824
Thalamic Neuron NT-GABA	Velasco, 2019	ZNF3	-0.09766787011769792	5.589481361375751	0.08520823087257846	0.7708938847983525	0.8388106891411099
Thalamic Neuron NT-GABA	Velasco, 2019	TMEM256	0.07385052899745702	6.791105310931536	0.08467239451120152	0.7715950596826401	0.8392413314893707
Thalamic Neuron NT-GABA	Velasco, 2019	RHOB	0.09276953992562237	6.880939230841085	0.08478416965436256	0.7714485966578785	0.8392413314893707
Thalamic Neuron NT-GABA	Velasco, 2019	SREK1	-0.06081057862153439	6.780898788345605	0.08395694368448933	0.7725350356178684	0.8398087487336343
Thalamic Neuron NT-GABA	Velasco, 2019	MEX3B	-0.1130810043746341	5.910513576102637	0.08394834866609552	0.7725463543125174	0.8398087487336343
Thalamic Neuron NT-GABA	Velasco, 2019	TBC1D7	-0.1195848434352718	5.939889836138619	0.2295822608246396	0.7725751516734453	0.8398087487336343
Thalamic Neuron NT-GABA	Velasco, 2019	NR2F2	-0.1709541806168114	8.510386621173522	0.08326713995184955	0.773464741282295	0.8406094953702775
Thalamic Neuron NT-GABA	Velasco, 2019	ATXN10	-0.1054882986709336	8.280603805635783	0.4543163206333987	0.774017309054171	0.8410437189722665
Thalamic Neuron NT-GABA	Velasco, 2019	VPS26B	0.07342675545124215	6.188035150164423	0.08243537800727534	0.774548649469189	0.8414547099194827
Thalamic Neuron NT-GABA	Velasco, 2019	UBL3	0.07940969046741869	6.701117236012218	0.0814675626782273	0.7758399309376496	0.8426909605599451
Thalamic Neuron NT-GABA	Velasco, 2019	TMOD2	0.07909249670855581	6.586592577722524	0.08113183742510939	0.7762898011684919	0.8430129909547581
Thalamic Neuron NT-GABA	Velasco, 2019	GINM1	0.07878773697268658	5.905829967894682	0.0805172358815125	0.7771159805534502	0.8437434668355911
Thalamic Neuron NT-GABA	Velasco, 2019	ATP6V1A	0.07559650461303077	6.877796426209729	0.08017247089845735	0.7775809248013292	0.8438976673058947
Thalamic Neuron NT-GABA	Velasco, 2019	GART	-0.1483839908199503	5.58565728944833	0.3957359770638703	0.7774287074650085	0.8438976673058947
Thalamic Neuron NT-GABA	Velasco, 2019	PLPPR1	-0.1214917814216689	5.940586995241457	0.08017885107598055	0.7777186471805597	0.8438976673058947
Thalamic Neuron NT-GABA	Velasco, 2019	GSTA4	0.05074006401441305	8.65352186753963	0.07976574783915899	0.7781308160249032	0.8440116370382609
Thalamic Neuron NT-GABA	Velasco, 2019	C5orf15	-0.0715740800526127	5.759818749495855	0.07977879948234697	0.7781131466555734	0.8440116370382609
Thalamic Neuron NT-GABA	Velasco, 2019	CD276	-0.09656300959751106	5.490909253544601	0.07943235358141028	0.7785826971320161	0.8443351427461643
Thalamic Neuron NT-GABA	Velasco, 2019	ANP32B	-0.0694418038285114	6.816665307072649	0.07930339663848428	0.7787577594839701	0.8443583835320378
Thalamic Neuron NT-GABA	Velasco, 2019	IP6K2	-0.07556693248310954	8.206687052997403	0.1933893274505688	0.7794520288123618	0.8449344787628469
Thalamic Neuron NT-GABA	Velasco, 2019	ATL1	-0.0549263188975417	7.292813814168486	0.07859343363299577	0.7797243162445076	0.8449344787628469
Thalamic Neuron NT-GABA	Velasco, 2019	POGK	-0.09779768042616314	5.527563361252319	0.07857439173061272	0.7797503050009388	0.8449344787628469
Thalamic Neuron NT-GABA	Velasco, 2019	ZNF429	-0.08556656590742838	5.417097471333856	0.07818766514452856	0.7802788540562986	0.8452651363068374
Thalamic Neuron NT-GABA	Velasco, 2019	SMARCC2	-0.2199979481081408	7.012367213624621	1.321942816123264	0.7803630461464507	0.8452651363068374
Thalamic Neuron NT-GABA	Velasco, 2019	RPL27A	-0.1761647642093947	10.53392378357887	0.07767424060320192	0.7809827479239417	0.8457696911507357
Thalamic Neuron NT-GABA	Velasco, 2019	RSRC1	-0.1822701000921685	6.301451878883435	0.6162391287353124	0.7814499288695099	0.8457756614940579
Thalamic Neuron NT-GABA	Velasco, 2019	RPL27	0.1628071326366942	10.27064575549534	0.07733740663896592	0.781445903584284	0.8457756614940579
Thalamic Neuron NT-GABA	Velasco, 2019	VPS4A	0.06945171942632467	6.313329669605456	0.0774563342959549	0.7812822509331828	0.8457756614940579
Thalamic Neuron NT-GABA	Velasco, 2019	BAZ1B	0.07278646195594843	6.905495568239906	0.07719908246683975	0.7816364178975058	0.8458109377366985
Thalamic Neuron NT-GABA	Velasco, 2019	COPB2	-0.07176092484679038	6.754158665630142	0.07647722951898159	0.7826336257502744	0.8467233084888796
Thalamic Neuron NT-GABA	Velasco, 2019	PSAP	0.07568403850641835	8.363458827433222	0.0763096665467831	0.782865830758413	0.8468078342547211
Thalamic Neuron NT-GABA	Velasco, 2019	HGS	-0.1753578105776016	5.363716460117407	0.2937179814319907	0.7833480739111656	0.8471627340054636
Thalamic Neuron NT-GABA	Velasco, 2019	FNTA	-0.1117598127551857	6.474904696214952	0.2568477579137692	0.7840578000289	0.8477634603499575
Thalamic Neuron NT-GABA	Velasco, 2019	SETX	-0.1011415570726969	5.642911621907109	0.07494060500481035	0.7847734174427734	0.8483703190923452
Thalamic Neuron NT-GABA	Velasco, 2019	CIAO1	0.07176757252597528	5.842073234676334	0.07453162030336954	0.7853469084014062	0.8486766362224718
Thalamic Neuron NT-GABA	Velasco, 2019	SLC25A1	0.08569241890318037	5.864521673907685	0.07451830621473723	0.7853656062277096	0.8486766362224718
Thalamic Neuron NT-GABA	Velasco, 2019	STIM2	-0.08905056965177063	5.433488513737494	0.07268659252951779	0.7879553262523186	0.8509731721522387
Thalamic Neuron NT-GABA	Velasco, 2019	ILF3	-0.05123873323079261	7.753610920039212	0.07278649393788	0.7878131858968621	0.8509731721522387
Thalamic Neuron NT-GABA	Velasco, 2019	RBBP4	0.05491825711583912	7.592145111817223	0.07283373701612783	0.7877460046105309	0.8509731721522387
Thalamic Neuron NT-GABA	Velasco, 2019	DRAM2	-0.07442671037789186	5.507775202843387	0.0724106103211903	0.7883485411856356	0.8512305662782423
Thalamic Neuron NT-GABA	Velasco, 2019	RPL13A	0.1871485119347696	11.46971060542019	0.07216548797012716	0.7886984622607645	0.8514411213092047
Thalamic Neuron NT-GABA	Velasco, 2019	STT3B	0.09304214253055942	5.953260928537822	0.07154031810063728	0.7895938115590988	0.852240296215398
Thalamic Neuron NT-GABA	Velasco, 2019	PEX13	0.07365822660986958	5.871260987019874	0.07400535519601621	0.7900212885891604	0.8525342631231152
Thalamic Neuron NT-GABA	Velasco, 2019	MAEA	-0.07113329595078194	5.87570874008219	0.07102651920390073	0.7903328037733488	0.8526116857524934
Thalamic Neuron NT-GABA	Velasco, 2019	POLR2G	0.0532443335709402	7.403069913959285	0.07097760872624516	0.7904033003837251	0.8526116857524934
Thalamic Neuron NT-GABA	Velasco, 2019	TTYH1	0.08283580099939934	6.304705582315652	0.07065446361378874	0.7908697176502725	0.8529474034940929
Thalamic Neuron NT-GABA	Velasco, 2019	CWC27	-0.2390558236300762	6.706105863610779	1.134041361410066	0.7919130057555208	0.8539050185662826
Thalamic Neuron NT-GABA	Velasco, 2019	EVL	-0.0790949027602147	8.162576912670655	0.06982057434901554	0.7920786305192199	0.8539160755852554
Thalamic Neuron NT-GABA	Velasco, 2019	ATXN2L	0.08284144041566867	6.100441481653641	0.06918092480876141	0.7930111953787327	0.8545861823140225
Thalamic Neuron NT-GABA	Velasco, 2019	KHSRP	0.09837032005852521	5.99140399938321	0.06927059958506698	0.7928801785299269	0.8545861823140225
Thalamic Neuron NT-GABA	Velasco, 2019	TMEM33	-0.07656251180466261	6.158691534317962	0.06897810597525084	0.7933078536605108	0.8547382794977784
Thalamic Neuron NT-GABA	Velasco, 2019	BPGM	0.06145552795438027	6.042222058914916	0.06817681286828027	0.7944844711061572	0.8558382307329361
Thalamic Neuron NT-GABA	Velasco, 2019	SFT2D1	-0.07720191724525426	5.838981479343857	0.06776297719395397	0.7950950415823693	0.8563281106283954
Thalamic Neuron NT-GABA	Velasco, 2019	MPST	-0.07427610846192521	5.848100249042014	0.06733963313480934	0.7957217051493255	0.8568099960945789
Thalamic Neuron NT-GABA	Velasco, 2019	ILKAP	-0.05915059409104995	6.109726591997862	0.06725026481087393	0.7958542631118678	0.8568099960945789
Thalamic Neuron NT-GABA	Velasco, 2019	EEF1A2	0.1700219592567013	7.68755981818915	0.06675909747524499	0.7965844846424047	0.8574281879347153
Thalamic Neuron NT-GABA	Velasco, 2019	C1orf35	0.0697832681479222	6.252600279452438	0.0657014034346552	0.7981667597534816	0.8589630921490375
Thalamic Neuron NT-GABA	Velasco, 2019	IPO9	-0.0708435250880902	6.594385609120857	0.06519013199866734	0.7989364746347005	0.8592866662607267
Thalamic Neuron NT-GABA	Velasco, 2019	PAF1	0.08025086076202073	5.335388870816517	0.06526240937535431	0.7988274668656464	0.8592866662607267
Thalamic Neuron NT-GABA	Velasco, 2019	ZC3H8	0.06901055428808618	6.182044173237056	0.06533767494107831	0.7987140207073342	0.8592866662607267
Thalamic Neuron NT-GABA	Velasco, 2019	TATDN1	-0.05390093929278805	6.548886358221205	0.06501775661202157	0.7991967090984798	0.8593983786353445
Thalamic Neuron NT-GABA	Velasco, 2019	NUDCD3	-0.07101923025577536	6.161264875966126	0.06446110410896701	0.8000396045172833	0.8601364762181121
Thalamic Neuron NT-GABA	Velasco, 2019	RNF34	-0.06265030023143968	5.881428747845811	0.06426074557740927	0.800343940024569	0.8602953832143616
Thalamic Neuron NT-GABA	Velasco, 2019	TRIM44	-0.06603393101866037	6.931990479966367	0.0641257641771494	0.800549255549075	0.8603478115951733
Thalamic Neuron NT-GABA	Velasco, 2019	PTMS	0.07255140503862414	9.870688971879641	0.06374497078144259	0.8011297101866015	0.8607190306395767
Thalamic Neuron NT-GABA	Velasco, 2019	RGMA	-0.08439483635062145	5.829161015558978	0.06360647754149792	0.8013412769784938	0.8607190306395767
Thalamic Neuron NT-GABA	Velasco, 2019	CREG1	0.114417870654847	5.015485103451708	0.0635022862000133	0.801500604679567	0.8607190306395767
Thalamic Neuron NT-GABA	Velasco, 2019	MCUR1	-0.1143596846237753	5.651564848030011	0.1497511119656522	0.8016147785370168	0.8607190306395767
Thalamic Neuron NT-GABA	Velasco, 2019	AKAP11	0.08256940094386112	5.934666937209605	0.06338657312575617	0.8016777143093147	0.8607190306395767
Thalamic Neuron NT-GABA	Velasco, 2019	POLR2C	-0.13528447727168	6.808032710536545	0.3163129805133213	0.8026592981819592	0.861604590392197
Thalamic Neuron NT-GABA	Velasco, 2019	RNF19A	-0.09133204838259537	5.983135284853781	0.06126602615296647	0.8049543629141875	0.8638583448413149
Thalamic Neuron NT-GABA	Velasco, 2019	RTF1	0.0458216544298889	8.582686020422337	0.06113853972911326	0.8051532595970781	0.8638583448413149
Thalamic Neuron NT-GABA	Velasco, 2019	AP1AR	0.1023933144390309	5.455382183593204	0.06108913054195915	0.8052304040433144	0.8638583448413149
Thalamic Neuron NT-GABA	Velasco, 2019	TMUB2	-0.06726264082156717	5.550349964795359	0.06090049722063794	0.8055252294237176	0.8640059837846902
Thalamic Neuron NT-GABA	Velasco, 2019	RPL13	0.1681032969633463	11.52298490677088	0.06063384741430453	0.8059428189991571	0.8642852162379254
Thalamic Neuron NT-GABA	Velasco, 2019	SEC62	0.0571822264347411	9.231222525916705	0.06033774022870855	0.8064076839656686	0.8646150275215206
Thalamic Neuron NT-GABA	Velasco, 2019	LTN1	-0.07901146637646185	5.993565300723716	0.05993499268030949	0.8070419123566888	0.8648979836322878
Thalamic Neuron NT-GABA	Velasco, 2019	ACTR1A	-0.0807161084076958	7.274396917044128	0.1591081917621333	0.8070915394366215	0.8648979836322878
Thalamic Neuron NT-GABA	Velasco, 2019	TAF1D	-0.06157842120578149	7.175371611478813	0.05987049067817483	0.8071436968795495	0.8648979836322878
Thalamic Neuron NT-GABA	Velasco, 2019	UTP23	-0.07876214400348674	5.561411793082997	0.05940251064041956	0.8078839194090323	0.8655224212616065
Thalamic Neuron NT-GABA	Velasco, 2019	BASP1	0.08129789896305407	11.03701668194058	0.05912335926157835	0.8083269365011502	0.8656425898048541
Thalamic Neuron NT-GABA	Velasco, 2019	MAP7D1	0.07289949826647422	6.815804570802897	0.05911271280766321	0.8083438544876851	0.8656425898048541
Thalamic Neuron NT-GABA	Velasco, 2019	RPL7A	-0.1511819669652811	10.75194059693869	0.05903424346017878	0.8084685977926339	0.8656425898048541
Thalamic Neuron NT-GABA	Velasco, 2019	CIAPIN1	-0.0524010948374207	6.327464108003912	0.05864063623131438	0.80909564746641	0.865953134843388
Thalamic Neuron NT-GABA	Velasco, 2019	GOLGA5	0.2203041484442896	5.21620998117452	0.4167266083935378	0.8092254915082123	0.865953134843388
Thalamic Neuron NT-GABA	Velasco, 2019	ASRGL1	0.05974806402420628	6.43407518928443	0.05855566020326244	0.8092313137837774	0.865953134843388
Thalamic Neuron NT-GABA	Velasco, 2019	PPIL1	-0.06212600175781667	5.804954020208604	0.05777569139847785	0.8104814536326836	0.8671220691386469
Thalamic Neuron NT-GABA	Velasco, 2019	AKAP12	0.08618895553934838	7.146945280234853	0.05704981341187861	0.8116529441270705	0.8682064190195367
Thalamic Neuron NT-GABA	Velasco, 2019	PARP2	-0.0699630308651726	5.950456284886619	0.0568578703992129	0.8119640358860472	0.8683701773165431
Thalamic Neuron NT-GABA	Velasco, 2019	PRKCA	-0.1360041567420426	6.069407648670892	0.05616183305755115	0.8131124887124039	0.8694292291757533
Thalamic Neuron NT-GABA	Velasco, 2019	CENPT	0.07710233611074242	5.147662440251656	0.0560121728197364	0.8133413565302411	0.8695047841840507
Thalamic Neuron NT-GABA	Velasco, 2019	NFIA	-0.1564199985784591	6.36127498618002	0.05545407124501977	0.8142678853853039	0.8702518747398963
Thalamic Neuron NT-GABA	Velasco, 2019	MIDN	-0.1771777657818632	7.253571891018512	0.6102130157842609	0.8143568762349502	0.8702518747398963
Thalamic Neuron NT-GABA	Velasco, 2019	ALCAM	-0.1540948813023545	6.000198504059354	0.05480613873896829	0.8153246695435156	0.8709481881502559
Thalamic Neuron NT-GABA	Velasco, 2019	TUFM	-0.07304425488222983	7.785667515141065	0.150042690383948	0.8153254053917516	0.8709481881502559
Thalamic Neuron NT-GABA	Velasco, 2019	RABEP1	0.04253022488350015	7.178416606942168	0.05460073015578287	0.8156647500855022	0.8711413654236144
Thalamic Neuron NT-GABA	Velasco, 2019	CCNL2	-0.06337962439732121	6.36111856729081	0.05427013274606728	0.8162135172384016	0.871480691279653
Thalamic Neuron NT-GABA	Velasco, 2019	DCAF8	0.08028877061501895	5.090175669440011	0.05421836973343078	0.8162995994737361	0.871480691279653
Thalamic Neuron NT-GABA	Velasco, 2019	COMMD10	-0.1310800483643106	5.699929636060116	0.2572167692094034	0.81798909976163	0.8731147974927012
Thalamic Neuron NT-GABA	Velasco, 2019	IFT52	0.04917414409706378	6.456094529693019	0.05290743719319547	0.8184943074694115	0.8731730937577776
Thalamic Neuron NT-GABA	Velasco, 2019	CLSTN3	-0.0952065412273379	5.971595282387717	0.05306055624984438	0.8182364950763517	0.8731730937577776
Thalamic Neuron NT-GABA	Velasco, 2019	DAPK3	-0.08138825658822446	5.509133386310793	0.07075255603044713	0.8185203382532878	0.8731730937577776
Thalamic Neuron NT-GABA	Velasco, 2019	VEZF1	0.06813354084131718	6.369303353138433	0.05279173586643551	0.8186893789704383	0.8731839368953092
Thalamic Neuron NT-GABA	Velasco, 2019	ECHDC1	-0.1275247810653693	6.433843298086493	0.3591472614583401	0.8192652953602377	0.873628650232803
Thalamic Neuron NT-GABA	Velasco, 2019	CIB2	-0.09301882156553694	5.264898753977845	0.05228069488504283	0.8195536948666078	0.8736593478069823
Thalamic Neuron NT-GABA	Velasco, 2019	TIMP2	0.08373739661743378	6.612151302973528	0.05218350430519705	0.819718574458371	0.8736593478069823
Thalamic Neuron NT-GABA	Velasco, 2019	WDR48	0.1498098777008281	6.193784147017663	0.4458907570182506	0.8198348888609901	0.8736593478069823
Thalamic Neuron NT-GABA	Velasco, 2019	CENPV	-0.0674117363964137	8.14219267320492	0.05199054345401815	0.8200464037967548	0.8736593478069823
Thalamic Neuron NT-GABA	Velasco, 2019	EIF4E2	0.05463102884581034	6.38822493825806	0.05196555970408861	0.8200888965313359	0.8736593478069823
Thalamic Neuron NT-GABA	Velasco, 2019	GOPC	0.06439210095406575	6.789612082941181	0.05166075209353434	0.8206081858952501	0.8740431375349408
Thalamic Neuron NT-GABA	Velasco, 2019	INSIG2	0.06126716212796812	6.120285773151761	0.05131075071508279	0.8212064620920311	0.874230485132327
Thalamic Neuron NT-GABA	Velasco, 2019	CALD1	-0.06800236875008227	6.552265946363684	0.05127874393219186	0.8212612799742003	0.874230485132327
Thalamic Neuron NT-GABA	Velasco, 2019	TRA2B	-0.05319370651043182	8.124214383556575	0.05131220720397592	0.8212039679974531	0.874230485132327
Thalamic Neuron NT-GABA	Velasco, 2019	PPP4R3A	0.07040238372626081	5.856189874024742	0.0510491307092701	0.8217951464431712	0.8746293812648468
Thalamic Neuron NT-GABA	Velasco, 2019	FBXO22	0.06180649979419593	6.131601906294227	0.05053474419375799	0.8225406310947712	0.8750109080419967
Thalamic Neuron NT-GABA	Velasco, 2019	ERGIC1	-0.07047630789140659	5.672517455805711	0.05051389123958664	0.82257663111394	0.8750109080419967
Thalamic Neuron NT-GABA	Velasco, 2019	HK1	0.0608423305697437	6.874376845656561	0.05048226072326967	0.8226312521566589	0.8750109080419967
Thalamic Neuron NT-GABA	Velasco, 2019	CCNB1IP1	0.06366403156085841	6.298337512852623	0.05035372231315981	0.8228534034757109	0.8750778454919712
Thalamic Neuron NT-GABA	Velasco, 2019	MAD2L2	-0.04840689454122135	6.766109048107703	0.05008385603551355	0.8233207813792107	0.8754054970903739
Thalamic Neuron NT-GABA	Velasco, 2019	IPO7	-0.06879575439996755	6.010772884940367	0.04945571535411625	0.8244137982369614	0.876059210191481
Thalamic Neuron NT-GABA	Velasco, 2019	MMAB	-0.06067700938921652	5.76335184299037	0.04962960689775953	0.8241104864470433	0.876059210191481
Thalamic Neuron NT-GABA	Velasco, 2019	ATCAY	-0.05689024210216393	7.262418487692488	0.04948262499155592	0.8243668243009594	0.876059210191481
Thalamic Neuron NT-GABA	Velasco, 2019	FAM104A	-0.05668718881394883	5.552673199630655	0.04839375615390766	0.8262783988655983	0.8778708834651707
Thalamic Neuron NT-GABA	Velasco, 2019	RAP1A	-0.1647528865531194	6.010669818980221	0.4377563002545591	0.826931885534581	0.8783953697135789
Thalamic Neuron NT-GABA	Velasco, 2019	RAB7A	0.05190464089068092	7.785840166802505	0.04791324945857154	0.8271291281923396	0.8784351088976037
Thalamic Neuron NT-GABA	Velasco, 2019	NMT1	0.08220862974091864	6.397429677582431	0.04715628822625974	0.8284784374234276	0.8796981244356952
Thalamic Neuron NT-GABA	Velasco, 2019	AP3M2	-0.06647487362675991	5.500403732980353	0.04703101768112247	0.8287028279214305	0.8797664172795406
Thalamic Neuron NT-GABA	Velasco, 2019	RPL23	0.122308522289156	10.17556505372865	0.04659999702242729	0.829477293105421	0.8804185405383147
Thalamic Neuron NT-GABA	Velasco, 2019	SIGIRR	0.09644812871269186	4.784981340526417	0.04642942793892486	0.8297848097963229	0.8805748821472467
Thalamic Neuron NT-GABA	Velasco, 2019	MBOAT7	-0.07674621650576832	5.376005491808549	0.04569487388746429	0.8311159312139843	0.8809668578499629
Thalamic Neuron NT-GABA	Velasco, 2019	SERINC1	-0.04360353228587863	8.08300174971389	0.04573692990686123	0.8310394186405334	0.8809668578499629
Thalamic Neuron NT-GABA	Velasco, 2019	AGAP3	0.07796090517659426	5.730462754584801	0.04573216508515204	0.8310480854382063	0.8809668578499629
Thalamic Neuron NT-GABA	Velasco, 2019	MIF	-0.08954958293064658	9.060762005897317	0.04577340380581655	0.8309730914183838	0.8809668578499629
Thalamic Neuron NT-GABA	Velasco, 2019	SDF4	0.06136979773386842	5.904530255281792	0.04582617707997103	0.8308771729528956	0.8809668578499629
Thalamic Neuron NT-GABA	Velasco, 2019	RNF115	0.05968430909042348	6.287984770854425	0.04574438544851125	0.8310258586040796	0.8809668578499629
Thalamic Neuron NT-GABA	Velasco, 2019	P4HB	0.05610590849919626	7.273559515562491	0.04506068346602295	0.8322742100374091	0.8820245002633244
Thalamic Neuron NT-GABA	Velasco, 2019	ICA1L	-0.06849435017239293	5.866517904113452	0.04463954043649621	0.8330480959709715	0.8826744429258645
Thalamic Neuron NT-GABA	Velasco, 2019	ZFP14	-0.07039795273274961	5.635879678552274	0.04444781908000493	0.8334016637470141	0.8828788635222802
Thalamic Neuron NT-GABA	Velasco, 2019	RRP1B	-0.09818845692201776	6.04261881882963	0.1661421101183107	0.833978620637112	0.8832817757409298
Thalamic Neuron NT-GABA	Velasco, 2019	CLSTN1	0.05488669316346872	6.819244539171133	0.04406856798192865	0.8341034235981488	0.8832817757409298
Thalamic Neuron NT-GABA	Velasco, 2019	TNPO2	0.07152224381199002	5.712990772044049	0.04343132202680468	0.8352897114416566	0.8843676081840387
Thalamic Neuron NT-GABA	Velasco, 2019	RNF14	0.0695024507391169	5.300636290767167	0.043264626964572	0.835601525250176	0.8845273464512649
Thalamic Neuron NT-GABA	Velasco, 2019	GNAI3	-0.1610687850867952	7.605535916014515	0.6333320364511105	0.8365317999744996	0.8852550781331209
Thalamic Neuron NT-GABA	Velasco, 2019	AP2A1	-0.2062003161404092	5.9674812006077	0.6090943064986067	0.8366111491672907	0.8852550781331209
Thalamic Neuron NT-GABA	Velasco, 2019	EIF3M	-0.11399056436599	7.731194128224844	0.3504062920588726	0.836776956842404	0.8852600875468436
Thalamic Neuron NT-GABA	Velasco, 2019	SRFBP1	0.06055743029229208	5.480236918174698	0.04191256343937729	0.8381541537648647	0.8865464259221894
Thalamic Neuron NT-GABA	Velasco, 2019	PAFAH1B3	0.03319432308230433	9.299361929864963	0.04168532210062983	0.8385873664061323	0.88683397455611
Thalamic Neuron NT-GABA	Velasco, 2019	PCSK1	0.1598107990753944	5.405987761253985	0.04110232558242367	0.8397044500393785	0.8878041932647637
Thalamic Neuron NT-GABA	Velasco, 2019	NECAB2	0.1013887085354468	5.552619466850052	0.04103817347840739	0.8398278749606088	0.8878041932647637
Thalamic Neuron NT-GABA	Velasco, 2019	GNPAT	-0.0514683943415443	5.851037141173899	0.04092430697052196	0.8400471951656832	0.8878652662751143
Thalamic Neuron NT-GABA	Velasco, 2019	PGM3	0.07697004795981958	5.407651752595661	0.0407718406341215	0.8403413612586225	0.8879742999268577
Thalamic Neuron NT-GABA	Velasco, 2019	LRWD1	-0.05985215232272213	5.344808486587797	0.04068843551319141	0.8405025240957846	0.8879742999268577
Thalamic Neuron NT-GABA	Velasco, 2019	AKR7A2	0.05614788042013367	6.04894938005116	0.04061991272050231	0.8406350586825766	0.8879742999268577
Thalamic Neuron NT-GABA	Velasco, 2019	NCOR1	0.04580025692068782	7.918609382580219	0.0404839049207613	0.8408984657488217	0.8880818539115148
Thalamic Neuron NT-GABA	Velasco, 2019	PLRG1	-0.07599421828142787	6.248714133795703	0.1267000216500285	0.8414679094652514	0.8885125130491878
Thalamic Neuron NT-GABA	Velasco, 2019	MRPL44	0.04287137574388956	6.702037036887379	0.04001582250699511	0.8418085408824602	0.8887014484613909
Thalamic Neuron NT-GABA	Velasco, 2019	ZFR	0.03820465486609629	7.409021658337671	0.0398850659752945	0.8420637543268962	0.8888001524449052
Thalamic Neuron NT-GABA	Velasco, 2019	PPM1K	-0.05657678590422195	6.980967598950556	0.03972039803147353	0.8423857766811907	0.8889693219354501
Thalamic Neuron NT-GABA	Velasco, 2019	JMY	-0.0809739321450791	5.405788171718236	0.03868607098552167	0.8444245600242193	0.8909497757521807
Thalamic Neuron NT-GABA	Velasco, 2019	DNAJB14	-0.06782867964070258	6.092357847887373	0.1033679644492719	0.8455245655632668	0.8916358398342802
Thalamic Neuron NT-GABA	Velasco, 2019	MRPS9	0.04833108800208185	5.771737712223698	0.03811758711419375	0.8455571825360729	0.8916358398342802
Thalamic Neuron NT-GABA	Velasco, 2019	GRINA	0.05673532641842557	6.367947261597673	0.03809680160933616	0.8455987603413259	0.8916358398342802
Thalamic Neuron NT-GABA	Velasco, 2019	UNK	-0.06627116967897763	5.305826590822042	0.03803436124830566	0.8457237323610085	0.8916358398342802
Thalamic Neuron NT-GABA	Velasco, 2019	RAB18	0.04239231818950547	7.652493776473365	0.03794233602119901	0.8459081117047699	0.891638416774495
Thalamic Neuron NT-GABA	Velasco, 2019	CAPZA2	0.04628421257583995	7.895567808190809	0.03787127593596322	0.8460506447378077	0.891638416774495
Thalamic Neuron NT-GABA	Velasco, 2019	SPAG16	0.04268134835317983	6.818413214320817	0.03746630484646954	0.846865602810166	0.892326179648135
Thalamic Neuron NT-GABA	Velasco, 2019	ST6GAL2	0.08239738393016906	5.491640252938116	0.03731749704770836	0.8471662092297795	0.8924718201891638
Thalamic Neuron NT-GABA	Velasco, 2019	IREB2	-0.05159111113654113	6.009561713769389	0.03712241628699345	0.847561235207053	0.8927168548673751
Thalamic Neuron NT-GABA	Velasco, 2019	DHCR24	0.06604163432962523	5.217125029623203	0.03700668669824826	0.8477960892109242	0.8927931224953515
Thalamic Neuron NT-GABA	Velasco, 2019	KCTD13	0.07075173303069028	5.507125496518838	0.0369275471858701	0.8479695036427606	0.8928046728008835
Thalamic Neuron NT-GABA	Velasco, 2019	BLMH	-0.0568865661411369	5.332218723583394	0.03662278028058785	0.848577903423374	0.8932741155362696
Thalamic Neuron NT-GABA	Velasco, 2019	CEBPZOS	-0.06740511479647084	5.280442646059856	0.03640994464687678	0.849109887633758	0.8936629533579346
Thalamic Neuron NT-GABA	Velasco, 2019	CCND2	0.08765862125976569	6.413278664433004	0.03616787550192867	0.8495098246583601	0.8939126931499805
Thalamic Neuron NT-GABA	Velasco, 2019	PRPSAP2	-0.03914290061929913	7.126392837542395	0.03578258310629335	0.8503038998000457	0.8944637888255657
Thalamic Neuron NT-GABA	Velasco, 2019	HDAC3	0.04327172977503391	6.002691719620476	0.03575590683918454	0.8503590423241594	0.8944637888255657
Thalamic Neuron NT-GABA	Velasco, 2019	B4GALNT4	0.08131726320246425	5.456642893423958	0.0348302056917756	0.8522859303488868	0.8963190725597937
Thalamic Neuron NT-GABA	Velasco, 2019	TMEM18	-0.05311434751536157	5.610344544471476	0.0347093830880272	0.8525393747123975	0.8964140813888152
Thalamic Neuron NT-GABA	Velasco, 2019	COMMD1	0.0426215135100077	6.547491502757101	0.03457272002777286	0.8528265978081134	0.8965445641838927
Thalamic Neuron NT-GABA	Velasco, 2019	ZNF397	-0.0560352209189617	6.308385087020287	0.03446785545860297	0.8530473889690826	0.8966051730300398
Thalamic Neuron NT-GABA	Velasco, 2019	RBM22	0.04213150307987994	6.498755926710439	0.03427560454927858	0.8534530755633521	0.8968035608636338
Thalamic Neuron NT-GABA	Velasco, 2019	PLXNA1	0.07334757649981935	5.219295563212906	0.03421036467612727	0.8535910117017922	0.8968035608636338
Thalamic Neuron NT-GABA	Velasco, 2019	SLC16A3	0.1216558845073342	5.47705248478689	0.0341524548149801	0.8537256605601404	0.8968035608636338
Thalamic Neuron NT-GABA	Velasco, 2019	TM7SF3	-0.06695946941805472	5.709598675548731	0.05455946132201914	0.8560957691251728	0.8991214116399674
Thalamic Neuron NT-GABA	Velasco, 2019	LRRTM2	-0.06714245568380833	5.272339445845904	0.0316848615800105	0.85903919745002	0.9019270795936991
Thalamic Neuron NT-GABA	Velasco, 2019	ATOX1	-0.04083644824062489	8.221879221446448	0.03161117590205156	0.8592014639645319	0.9019270795936991
Thalamic Neuron NT-GABA	Velasco, 2019	TACC1	0.06276553887847458	5.477762868681221	0.03158484498538879	0.8592594957701253	0.9019270795936991
Thalamic Neuron NT-GABA	Velasco, 2019	STMN3	0.0834993090449897	7.053008293326754	0.03100111466452634	0.8605524715313806	0.9031117784106297
Thalamic Neuron NT-GABA	Velasco, 2019	YY1AP1	0.0471130364068565	5.554886267236578	0.0309071290083358	0.8607618217606887	0.9031590248943767
Thalamic Neuron NT-GABA	Velasco, 2019	SUZ12	-0.04715827200836683	6.043267409526519	0.03073275675313822	0.8611511019280061	0.9033950097721554
Thalamic Neuron NT-GABA	Velasco, 2019	ZNF326	0.04294021193136936	6.853829659749494	0.03065393441407142	0.861327443775219	0.903407563165764
Thalamic Neuron NT-GABA	Velasco, 2019	RPS27A	0.1090962592487542	11.27267632166064	0.03052307482804936	0.8616207205853038	0.9035427361833295
Thalamic Neuron NT-GABA	Velasco, 2019	PNISR	0.03542729802044182	8.79681017889039	0.03044665840984312	0.8617922815042198	0.9035502440189226
Thalamic Neuron NT-GABA	Velasco, 2019	RNF170	-0.08565993891484773	5.506999961591656	0.09082663818752675	0.8624115202838966	0.9040270294641036
Thalamic Neuron NT-GABA	Velasco, 2019	CD164	-0.0506429592917654	5.561128272698995	0.0300913793393623	0.8625928405719354	0.9040446704392366
Thalamic Neuron NT-GABA	Velasco, 2019	GON4L	0.04830764998580713	6.088711736638302	0.02993014532529643	0.8629577592837306	0.9042546892322944
Thalamic Neuron NT-GABA	Velasco, 2019	ZNF322	-0.06339864638944845	5.953562312585324	0.02931062970943171	0.8643694060023324	0.905561238160278
Thalamic Neuron NT-GABA	Velasco, 2019	PSMC6	0.1198732516869334	7.482769753628324	0.3491502073355534	0.8661536788098686	0.9072575983874668
Thalamic Neuron NT-GABA	Velasco, 2019	NEFL	-0.06730882088790367	9.073112929306003	0.02844280863646974	0.8663811131627805	0.9073229035713877
Thalamic Neuron NT-GABA	Velasco, 2019	ZNF358	0.0497137701681492	5.705694057512802	0.02783438405264503	0.8677964049843614	0.9086319378536959
Thalamic Neuron NT-GABA	Velasco, 2019	ZNF714	-0.05532010167236028	6.001354730758761	0.02725433575594563	0.8691684605263805	0.9098952112481882
Thalamic Neuron NT-GABA	Velasco, 2019	JOSD1	0.0595344455121537	5.213093514916075	0.02706158604531369	0.8696277095320082	0.9102026074248557
Thalamic Neuron NT-GABA	Velasco, 2019	PTGES3	-0.02710635002516849	9.299486314344012	0.02691488452621349	0.869978370413832	0.9103962535785264
Thalamic Neuron NT-GABA	Velasco, 2019	CHML	0.09656559631336083	4.924669049061353	0.02683245160923341	0.8701758407932596	0.9104295490195612
Thalamic Neuron NT-GABA	Velasco, 2019	EIF3L	0.03804497536664044	8.758961667716198	0.02671028605795817	0.8704690656615391	0.9105629967407345
Thalamic Neuron NT-GABA	Velasco, 2019	WSB2	-0.04481658727242429	6.721533391388537	0.02625088291397276	0.8715779469771537	0.9115494570097882
Thalamic Neuron NT-GABA	Velasco, 2019	MPPED2	0.07392245113929499	6.927787040662194	0.02601976948157092	0.8721395619133357	0.911963286201616
Thalamic Neuron NT-GABA	Velasco, 2019	TPBG	-0.07212067964150738	5.747057626954555	0.02592628724660788	0.8723674543230713	0.9120280633364275
Thalamic Neuron NT-GABA	Velasco, 2019	KIAA1143	0.04829609745104737	5.367161215015747	0.02573291096343512	0.8728402118506362	0.9123487646122282
Thalamic Neuron NT-GABA	Velasco, 2019	YBEY	-0.03735647156232436	5.77175816141075	0.02534478268455654	0.8737946214882479	0.9131727019774502
Thalamic Neuron NT-GABA	Velasco, 2019	SCNM1	-0.03462401061469127	6.367732459419884	0.02517502436886037	0.8742144132511471	0.9134377215262937
Thalamic Neuron NT-GABA	Velasco, 2019	CDIPT	0.04186300668236297	5.910882041199979	0.0250136007083905	0.8746149427005291	0.9136825175978156
Thalamic Neuron NT-GABA	Velasco, 2019	PPP3CA	0.04826161782176627	7.891421007568097	0.02457731293866909	0.8757041512752597	0.9145153038890246
Thalamic Neuron NT-GABA	Velasco, 2019	DNAJC5	0.05544992935161532	5.620026488683962	0.02456106181208347	0.8757449134585038	0.9145153038890246
Thalamic Neuron NT-GABA	Velasco, 2019	PSAT1	0.04819721018274677	5.825244294653572	0.02421847435103107	0.8766074529736494	0.9152085071076406
Thalamic Neuron NT-GABA	Velasco, 2019	GOT2	0.04095866500817685	6.121036001885995	0.02416534591382152	0.8767417740032256	0.9152085071076406
Thalamic Neuron NT-GABA	Velasco, 2019	PGM2L1	-0.0332418140148221	8.092330870268647	0.02371762705861755	0.8778797719659723	0.9159445829317288
Thalamic Neuron NT-GABA	Velasco, 2019	RNF214	0.04557047920444614	5.613630619518211	0.02370504765072782	0.8779119040887464	0.9159445829317288
Thalamic Neuron NT-GABA	Velasco, 2019	PPP2R2B	-0.053650005246757	7.674959940261828	0.02369135807054495	0.8779468818930762	0.9159445829317288
Thalamic Neuron NT-GABA	Velasco, 2019	PLPP5	0.03664281384320433	5.774984297398218	0.0234606520345937	0.8786150827719836	0.9162938320521484
Thalamic Neuron NT-GABA	Velasco, 2019	SHOC2	0.03914386163214311	6.71399680816291	0.02343262743353638	0.878609912321625	0.9162938320521484
Thalamic Neuron NT-GABA	Velasco, 2019	ATP13A2	0.05142502130632249	5.860422231975456	0.0233066821222334	0.8789340192616482	0.9163858935839997
Thalamic Neuron NT-GABA	Velasco, 2019	HADHA	-0.03363698866376586	6.919503931907598	0.02326680233891564	0.8790368324190041	0.9163858935839997
Thalamic Neuron NT-GABA	Velasco, 2019	TMEM123	-0.09611500816959898	6.585015853579671	0.02293070823340492	0.8799069159177179	0.9171189853752659
Thalamic Neuron NT-GABA	Velasco, 2019	TRIM13	0.03568268512428412	6.444803078943006	0.0228622037358287	0.8800850597500123	0.9171307334823792
Thalamic Neuron NT-GABA	Velasco, 2019	RSU1	0.04518120573346081	5.495008308369642	0.02269915856257298	0.880510155116938	0.9173997748858183
Thalamic Neuron NT-GABA	Velasco, 2019	SPSB3	0.03052509709636258	6.948266770505185	0.02226487272453451	0.8816501152736717	0.9184133877073728
Thalamic Neuron NT-GABA	Velasco, 2019	PUS7L	0.04811924744653635	5.818402173336424	0.02216494375297212	0.8819140244086279	0.9185142084801627
Thalamic Neuron NT-GABA	Velasco, 2019	SRSF2	0.03701255564598449	7.847298448461609	0.02206281912366216	0.882184361361372	0.9186216843581092
Thalamic Neuron NT-GABA	Velasco, 2019	TAX1BP3	0.0588448710883389	5.164731253496411	0.02166110370452347	0.8832540093587592	0.9194156643316636
Thalamic Neuron NT-GABA	Velasco, 2019	CLIC1	0.05806890219180211	6.583580333609803	0.02165085738194256	0.8832814242487597	0.9194156643316636
Thalamic Neuron NT-GABA	Velasco, 2019	CDC42EP3	-0.03962053293944193	6.01481965206276	0.02126004223857663	0.8843320752233782	0.920334990613082
Thalamic Neuron NT-GABA	Velasco, 2019	TKT	0.03220872855518001	7.57592585821966	0.02114784431227585	0.8846355225474749	0.9204764922228176
Thalamic Neuron NT-GABA	Velasco, 2019	YIPF2	0.04456740980112192	5.483174830844687	0.02082449510680099	0.8855146717508039	0.9211381463389178
Thalamic Neuron NT-GABA	Velasco, 2019	CNOT8	-0.130689583847686	5.704488868302553	0.2143402992123373	0.8856066166766451	0.9211381463389178
Thalamic Neuron NT-GABA	Velasco, 2019	CEP290	-0.209522583715443	6.761119544196599	0.7213191648576404	0.8862386093907876	0.9216210779965504
Thalamic Neuron NT-GABA	Velasco, 2019	ZKSCAN1	0.03221880527221909	7.137100290155716	0.02046094690658646	0.8865114811652544	0.9217304389868025
Thalamic Neuron NT-GABA	Velasco, 2019	SEC22C	0.04284730359496382	5.502675417715297	0.0203677662540527	0.8867684246078188	0.9218232006136887
Thalamic Neuron NT-GABA	Velasco, 2019	LRP12	0.04657120623980442	5.575701333959024	0.02016724353591021	0.8873234032926968	0.922225685419187
Thalamic Neuron NT-GABA	Velasco, 2019	NAP1L4	0.0227741944616455	7.860150760035203	0.01978071374226021	0.8884011870713315	0.922981737427651
Thalamic Neuron NT-GABA	Velasco, 2019	EIF4EBP2	0.0428410604783668	5.858938321495316	0.01972598593703968	0.8885546529711975	0.922981737427651
Thalamic Neuron NT-GABA	Velasco, 2019	ZMAT5	-0.03488388312613844	5.576359618185785	0.01979411995986728	0.8883636268287594	0.922981737427651
Thalamic Neuron NT-GABA	Velasco, 2019	ARIH2	-0.03266752331802172	6.306183895731929	0.01906035325208055	0.8904388636563714	0.9247641713256645
Thalamic Neuron NT-GABA	Velasco, 2019	TTC9C	0.0409587919631255	5.585920265298703	0.01898075937964918	0.8906664011137009	0.9248257208616852
Thalamic Neuron NT-GABA	Velasco, 2019	RSL24D1	0.02557942346682889	8.615906601516098	0.01881537029247513	0.8911407639942754	0.9251434905388246
Thalamic Neuron NT-GABA	Velasco, 2019	LSM6	0.02826609249034909	6.706778117516699	0.01850796921880928	0.8920281183771985	0.9258898089898174
Thalamic Neuron NT-GABA	Velasco, 2019	PRR36	-0.05211275495485172	4.967842655319703	0.01841508166334651	0.8923659284901824	0.9260655481461559
Thalamic Neuron NT-GABA	Velasco, 2019	STX12	0.08524843587567191	7.178976951077121	0.1968152985365167	0.8928122462376635	0.926285629451197
Thalamic Neuron NT-GABA	Velasco, 2019	LONP2	-0.03499962970708714	6.09703048203368	0.01820328213474008	0.8929150772984793	0.926285629451197
Thalamic Neuron NT-GABA	Velasco, 2019	HNRNPU	-0.02835288672272191	8.348037307045823	0.01761609230913664	0.8946459982495532	0.9279060966936298
Thalamic Neuron NT-GABA	Velasco, 2019	BBIP1	-0.02784184697915123	6.7734801099875	0.01738664018763873	0.8953303444216872	0.9284406741399231
Thalamic Neuron NT-GABA	Velasco, 2019	SEPHS1	-0.05327552143191699	5.447705019518417	0.03324571493355292	0.8958642787961759	0.9288191051242752
Thalamic Neuron NT-GABA	Velasco, 2019	PRRC2A	-0.03590911398837296	5.959898236499737	0.01614160175294327	0.8991265259799733	0.9320255350407267
Thalamic Neuron NT-GABA	Velasco, 2019	ERP44	-0.04434271855841813	6.361303694097036	0.04294664067559417	0.8993189506889522	0.9320492085586426
Thalamic Neuron NT-GABA	Velasco, 2019	OSBP	0.05898319265978947	5.402723997501846	0.01595276985736334	0.8997151171008261	0.9322839901180506
Thalamic Neuron NT-GABA	Velasco, 2019	HNRNPC	0.02326148354286646	9.003574418378175	0.01530712346878716	0.901754818857174	0.9340705280545903
Thalamic Neuron NT-GABA	Velasco, 2019	TOR1AIP2	-0.03505371687023458	6.083890116572776	0.01529950267672456	0.9017791524486274	0.9340705280545903
Thalamic Neuron NT-GABA	Velasco, 2019	DCP1A	-0.1020562132835953	6.260973650839692	0.1507322362313932	0.9021837221054335	0.9343134985286344
Thalamic Neuron NT-GABA	Velasco, 2019	STAU1	0.01957285977043284	7.255446358980565	0.015096859933965	0.9024284735823151	0.9343908987958561
Thalamic Neuron NT-GABA	Velasco, 2019	UBXN4	-0.0545930530069609	8.055532021057466	0.09747038764866149	0.9037259764088501	0.9354098106004974
Thalamic Neuron NT-GABA	Velasco, 2019	TAF11	-0.06050553559366222	6.876492418402705	0.09493404778149724	0.9037529283640178	0.9354098106004974
Thalamic Neuron NT-GABA	Velasco, 2019	SUGP2	-0.02767839515100522	6.670613531598756	0.01443975373606853	0.9045650250879343	0.9357354520491576
Thalamic Neuron NT-GABA	Velasco, 2019	EIF2AK2	-0.2199336615553757	5.566001011695517	0.543453696303741	0.90457832182263	0.9357354520491576
Thalamic Neuron NT-GABA	Velasco, 2019	DNAJC21	-0.05413160814911565	5.841707668913386	0.01452247278302103	0.9042933912221145	0.9357354520491576
Thalamic Neuron NT-GABA	Velasco, 2019	INIP	-0.1204485459307269	6.245481461915223	0.2735219817328726	0.905075087983848	0.9359624635698482
Thalamic Neuron NT-GABA	Velasco, 2019	RASSF1	0.04422195693399251	5.160553154658118	0.01426594256497726	0.9051383722477699	0.9359624635698482
Thalamic Neuron NT-GABA	Velasco, 2019	MAPK3	0.05258874651037826	5.474251783677234	0.0382730818901285	0.9053790064430207	0.93603518047608
Thalamic Neuron NT-GABA	Velasco, 2019	ASGR1	0.03431707607707331	5.997939975051309	0.01410343650493969	0.9056776410426631	0.9361149683349319
Thalamic Neuron NT-GABA	Velasco, 2019	JPH4	0.03852105566955409	6.612345607455429	0.0140676455739886	0.9057968343531965	0.9361149683349319
Thalamic Neuron NT-GABA	Velasco, 2019	XPC	-0.03596102167317206	5.52112663024419	0.01395606669486476	0.9061694119470933	0.9363239496260998
Thalamic Neuron NT-GABA	Velasco, 2019	ZRANB2	0.02488298785451775	7.610116789367821	0.0135071969445756	0.9076837296081472	0.937581807158575
Thalamic Neuron NT-GABA	Velasco, 2019	PDCD2L	0.03706847098865646	5.200398526864626	0.01349420194983456	0.9077279468505781	0.937581807158575
Thalamic Neuron NT-GABA	Velasco, 2019	PPP1R15A	-0.02883020730658935	7.237726871737785	0.01331190497972979	0.908350526851427	0.9380485711340555
Thalamic Neuron NT-GABA	Velasco, 2019	ALYREF	0.06958698379100726	5.313738629409349	0.01325333405897614	0.9085514740185024	0.9380798236343584
Thalamic Neuron NT-GABA	Velasco, 2019	NELFCD	0.02620584605857709	6.363176064959529	0.01310790561291025	0.9090523692441064	0.9382444734958889
Thalamic Neuron NT-GABA	Velasco, 2019	SRPK1	-0.02727460491216672	6.688344247104869	0.01315073084433148	0.9089045762687512	0.9382444734958889
Thalamic Neuron NT-GABA	Velasco, 2019	PIP4K2B	0.03890171789023777	5.706317478514809	0.01299922731230444	0.9094359158925485	0.9384640994640343
Thalamic Neuron NT-GABA	Velasco, 2019	NFYC	-0.02669589648026751	5.784704059462534	0.0127909878812909	0.9101537653761689	0.9390285516251969
Thalamic Neuron NT-GABA	Velasco, 2019	LONRF2	-0.04475305499778327	5.500142553618965	0.01266376784163417	0.9105997814209852	0.9393123871414666
Thalamic Neuron NT-GABA	Velasco, 2019	LBH	0.0303710933393128	6.950523715898031	0.01258306487280347	0.9108838920267797	0.9394291369073337
Thalamic Neuron NT-GABA	Velasco, 2019	GOLGA4	-0.03407784132658396	7.385976528203159	0.01251485781553015	0.9111247316636071	0.9395012242445
Thalamic Neuron NT-GABA	Velasco, 2019	CREBZF	0.04155084752768101	5.95271996390705	0.01241510431410779	0.9114781619365511	0.9396893599706031
Thalamic Neuron NT-GABA	Velasco, 2019	FAM171B	-0.029629793402713	6.755090576330968	0.01233778300028796	0.9117531043561063	0.93979652316976
Thalamic Neuron NT-GABA	Velasco, 2019	CTNNBL1	0.02593822700065113	6.167214101433551	0.01223762763805094	0.9121105410089226	0.9399886618010573
Thalamic Neuron NT-GABA	Velasco, 2019	GPATCH2L	-0.02917448507671932	6.56123183092734	0.0119951717208377	0.9129820028147126	0.9407103651049232
Thalamic Neuron NT-GABA	Velasco, 2019	IFNGR2	-0.03078991371283882	5.672393294280062	0.01187324904042013	0.913423599574889	0.9409889603118257
Thalamic Neuron NT-GABA	Velasco, 2019	PFKM	0.03352245679250714	6.414561968767558	0.02485579093939931	0.9144800633453106	0.9419007548998926
Thalamic Neuron NT-GABA	Velasco, 2019	RPAP3	0.0412190071528034	5.380520949373949	0.01125971569250791	0.9156814406003917	0.9429614385497006
Thalamic Neuron NT-GABA	Velasco, 2019	NDUFB1	-0.03112191310801938	8.458771878184086	0.01119105932920758	0.915937931931717	0.9430488710934276
Thalamic Neuron NT-GABA	Velasco, 2019	BET1	0.1650503249334631	5.459414051069733	0.3143888405554584	0.9165006347770217	0.9434485654668014
Thalamic Neuron NT-GABA	Velasco, 2019	GABARAPL1	0.03061355161529772	6.771194094182151	0.0109964142348071	0.916669457713377	0.9434485654668014
Thalamic Neuron NT-GABA	Velasco, 2019	POLB	-0.0329508056716783	5.799619843875736	0.01093891079223856	0.9168868207492982	0.9434955938659695
Thalamic Neuron NT-GABA	Velasco, 2019	TTYH3	-0.0365222109488569	5.683924256792886	0.01083463867225453	0.9172824478800449	0.9437260077777473
Thalamic Neuron NT-GABA	Velasco, 2019	RPS24	-0.06305209913284142	11.1798817813112	0.01038426097239944	0.919013786661468	0.9449998159706547
Thalamic Neuron NT-GABA	Velasco, 2019	TMEM97	0.03289309717068841	6.286284011349365	0.01037844420393346	0.9190363930791756	0.9449998159706547
Thalamic Neuron NT-GABA	Velasco, 2019	EPB41L4A-AS1	-0.080254735764204	7.53058222757831	0.1452253236474617	0.9189470681100365	0.9449998159706547
Thalamic Neuron NT-GABA	Velasco, 2019	POLR2B	0.02142891339291037	6.800981068518267	0.01023381265059656	0.9196005648888694	0.945403049874528
Thalamic Neuron NT-GABA	Velasco, 2019	COQ4	-0.02370407428955651	6.314246205546582	0.01013097506533951	0.9200041627319478	0.9456410844164551
Thalamic Neuron NT-GABA	Velasco, 2019	SPATC1L	-0.03401403852993366	5.579039879874128	0.009912380553388287	0.9208689937538539	0.9463530272384406
Thalamic Neuron NT-GABA	Velasco, 2019	ADGRL1	0.03323628849887379	5.442809361249284	0.009716439414472422	0.9217017569794731	0.9468575571487278
Thalamic Neuron NT-GABA	Velasco, 2019	PDCL	0.02385362068702417	6.062165167111908	0.009703484814841554	0.9217044997717783	0.9468575571487278
Thalamic Neuron NT-GABA	Velasco, 2019	RPL5	-0.06057142654308924	10.93915819646111	0.009447403862746147	0.9227412187435665	0.9477454192140986
Thalamic Neuron NT-GABA	Velasco, 2019	RSPRY1	-0.2470661251400517	6.419994087615726	0.9690885271319459	0.9232571708954482	0.9480981710092272
Thalamic Neuron NT-GABA	Velasco, 2019	LSM8	0.1112291493445784	6.02275210458242	0.1916081855293456	0.9236371577186845	0.9483111935030618
Thalamic Neuron NT-GABA	Velasco, 2019	CCS	-0.02559464341903562	5.827575253598504	0.009054363764280544	0.924360396260697	0.9485692414479485
Thalamic Neuron NT-GABA	Velasco, 2019	CLINT1	-0.02796808552469752	6.008982101306845	0.009043351224579188	0.9244062695042236	0.9485692414479485
Thalamic Neuron NT-GABA	Velasco, 2019	PYCR1	0.03500826107196475	5.225036134318747	0.009070773310907996	0.9242920937312356	0.9485692414479485
Thalamic Neuron NT-GABA	Velasco, 2019	RPS16	0.05728375254308092	10.36587474212837	0.008986248669773437	0.9246445861163031	0.9486366707663249
Thalamic Neuron NT-GABA	Velasco, 2019	PPP1R18	0.02833045651676849	5.734744594894358	0.008848942005783272	0.9252207798626862	0.9490506543720274
Thalamic Neuron NT-GABA	Velasco, 2019	RALA	0.01783696250402288	7.108224401064883	0.008743607942953445	0.9256658675067964	0.9491933494890434
Thalamic Neuron NT-GABA	Velasco, 2019	PHF5A	0.06472899328089375	6.396588662506721	0.07181143304477842	0.925705304450741	0.9491933494890434
Thalamic Neuron NT-GABA	Velasco, 2019	VAT1L	0.0598901249520961	5.523978132358482	0.008523314850690886	0.9266055412659788	0.9499392006711098
Thalamic Neuron NT-GABA	Velasco, 2019	NELFB	-0.03852024827793064	5.240472095311882	0.008460210051702952	0.9268769695302838	0.9500115139593418
Thalamic Neuron NT-GABA	Velasco, 2019	DUSP26	0.03008090407027426	6.298188488651716	0.008426637606701499	0.9270217884577785	0.9500115139593418
Thalamic Neuron NT-GABA	Velasco, 2019	PCM1	0.0217292312392441	7.879902582115141	0.008380020162780132	0.9272233619473631	0.9500409390870073
Thalamic Neuron NT-GABA	Velasco, 2019	DBNL	-0.02563149058827835	5.861044758875057	0.008249624365975275	0.9277902144507517	0.9501115640432166
Thalamic Neuron NT-GABA	Velasco, 2019	RPL32	-0.05788073609764927	11.47385257262576	0.008244883058244619	0.9278109105203682	0.9501115640432166
Thalamic Neuron NT-GABA	Velasco, 2019	GPN3	-0.02887836974430944	5.40045816207803	0.00829429242156083	0.9275955295502731	0.9501115640432166
Thalamic Neuron NT-GABA	Velasco, 2019	XPOT	-0.03572506809404823	5.132656615854092	0.008191486034792252	0.9280444070624327	0.9501736328642195
Thalamic Neuron NT-GABA	Velasco, 2019	PFKL	-0.02561741904528767	5.662695114060675	0.007900651214547747	0.9293298737929941	0.9513125323833668
Thalamic Neuron NT-GABA	Velasco, 2019	ACLY	-0.09648962837192777	6.160829135720053	0.1271405490912328	0.9300726975122467	0.9518956323142101
Thalamic Neuron NT-GABA	Velasco, 2019	WAPL	0.01958019169734384	5.524697104176577	0.007534606480959416	0.9310255490130608	0.9525678283404714
Thalamic Neuron NT-GABA	Velasco, 2019	NVL	0.02607387782735147	5.340508695319953	0.007514051191373828	0.9310761233342453	0.9525678283404714
Thalamic Neuron NT-GABA	Velasco, 2019	FKBP1B	-0.02567754488333937	6.927278472354482	0.007373149083043874	0.9317237896458669	0.9530530332949347
Thalamic Neuron NT-GABA	Velasco, 2019	VAT1	-0.02502713027721096	6.759300466917511	0.007254057733632719	0.9322760794830078	0.9534405159729459
Thalamic Neuron NT-GABA	Velasco, 2019	ACBD3	0.03179245664991884	6.502687782960886	0.006991343378901182	0.9335108059406741	0.9539931925343893
Thalamic Neuron NT-GABA	Velasco, 2019	FRG1	0.02012971498951189	7.135629444516933	0.006999576973980497	0.9334717578330609	0.9539931925343893
Thalamic Neuron NT-GABA	Velasco, 2019	RPL9	-0.05669659568578737	10.74056740065367	0.007084740565419883	0.9330692156119775	0.9539931925343893
Thalamic Neuron NT-GABA	Velasco, 2019	CNDP2	0.02034624394880665	5.557828203117025	0.007029429342488623	0.9333303755390565	0.9539931925343893
Thalamic Neuron NT-GABA	Velasco, 2019	OAT	-0.02665348908299551	6.26503506662876	0.006675870125574934	0.9350247878382494	0.9553627503177206
Thalamic Neuron NT-GABA	Velasco, 2019	DVL3	-0.2400993272504564	5.730182704591102	0.7416525017095138	0.9356743559997428	0.9558487473186964
Thalamic Neuron NT-GABA	Velasco, 2019	MAD2L1BP	0.02061143033869864	5.379344086076054	0.00642374716620589	0.9362608335271002	0.9562701247100804
Thalamic Neuron NT-GABA	Velasco, 2019	DHX9	-0.03911936994480761	6.948578737607702	0.02591017473813595	0.9366535424353387	0.9564934725426648
Thalamic Neuron NT-GABA	Velasco, 2019	KIF21B	-0.03017198303193918	6.144034964670267	0.00621236510960238	0.9373160914844256	0.9569922420208811
Thalamic Neuron NT-GABA	Velasco, 2019	DR1	-0.1212479886163069	5.916280564028482	0.1845161889516072	0.9383480867628179	0.9578679578098898
Thalamic Neuron NT-GABA	Velasco, 2019	MAD1L1	0.02231019649339488	5.337962056018243	0.00593368123888326	0.9387353409548638	0.9579074329535705
Thalamic Neuron NT-GABA	Velasco, 2019	KPNA4	-0.03482564312482374	6.610944089997424	0.01661920019300827	0.9386823733219707	0.9579074329535705
Thalamic Neuron NT-GABA	Velasco, 2019	RPL8	0.04556806784692571	10.8206689348278	0.005845008882928038	0.9391939247939426	0.9581974773839816
Thalamic Neuron NT-GABA	Velasco, 2019	CCT8	0.01287371185330825	8.518820198652172	0.005726750441474645	0.9398109980420607	0.95864908040816
Thalamic Neuron NT-GABA	Velasco, 2019	SNX17	-0.09304464490556782	5.864813554769462	0.1392536793545832	0.9411552489993026	0.9598421318426734
Thalamic Neuron NT-GABA	Velasco, 2019	RTCA	-0.01764060635420092	6.053065844242325	0.00538985034236915	0.9416049616232826	0.9601226102192136
Thalamic Neuron NT-GABA	Velasco, 2019	CCT4	0.01267185836901813	8.241628316795484	0.005311862565027663	0.942028211318757	0.9602335467241031
Thalamic Neuron NT-GABA	Velasco, 2019	SSR3	-0.05767458464428381	6.764372529479136	0.05570933893908453	0.9420631884891492	0.9602335467241031
Thalamic Neuron NT-GABA	Velasco, 2019	CDK12	0.02066060560095184	6.055267204209022	0.005141993597373271	0.9429610599665039	0.9609705146626933
Thalamic Neuron NT-GABA	Velasco, 2019	USP7	0.02094587393085949	6.204358684092741	0.00504026500064883	0.9435271391572057	0.9613691429010016
Thalamic Neuron NT-GABA	Velasco, 2019	RPL31	0.04295870364264127	10.36528752896259	0.004998816380315968	0.9437594291296869	0.9614275852635328
Thalamic Neuron NT-GABA	Velasco, 2019	RPLP2	-0.0423921566464605	10.76557889064447	0.004800849705671016	0.9448824849550221	0.9616803957986668
Thalamic Neuron NT-GABA	Velasco, 2019	PCBD1	-0.02766724084735693	6.134922660927924	0.004828954480992655	0.9447216490070608	0.9616803957986668
Thalamic Neuron NT-GABA	Velasco, 2019	MT-ND3	-0.03453043501617963	11.72028410921147	0.004856306065079487	0.9445655743247343	0.9616803957986668
Thalamic Neuron NT-GABA	Velasco, 2019	FLOT1	0.01375362711061255	6.817369107895648	0.004863973510261841	0.9445219013579399	0.9616803957986668
Thalamic Neuron NT-GABA	Velasco, 2019	N4BP1	-0.0241827142369613	5.536738338105974	0.00492303381804167	0.9441866529037687	0.9616803957986668
Thalamic Neuron NT-GABA	Velasco, 2019	SDHAF3	-0.01825879799032958	5.387483566776886	0.004649584572916679	0.9457904189653439	0.9624262437758805
Thalamic Neuron NT-GABA	Velasco, 2019	RPAP2	0.02506976814793219	5.958253598143448	0.004565237660044418	0.9462498768832428	0.9627018962568973
Thalamic Neuron NT-GABA	Velasco, 2019	RPL21	0.04518145877361594	11.31821327772945	0.004537759440956519	0.9464116349119389	0.9627018962568973
Thalamic Neuron NT-GABA	Velasco, 2019	NAPG	-0.01831908276006344	6.362469042174571	0.004474529054347572	0.946785736782519	0.9629042208284094
Thalamic Neuron NT-GABA	Velasco, 2019	CBY1	-0.01741483999982594	5.660260219210585	0.004362983842168144	0.9474522252302133	0.9634037798085574
Thalamic Neuron NT-GABA	Velasco, 2019	DOK5	0.02659461691808227	5.392049558843265	0.004298009299089429	0.9478444001647474	0.9635242855301996
Thalamic Neuron NT-GABA	Velasco, 2019	NES	-0.03751708945793008	5.792699553745776	0.004285315732502132	0.9479213631480693	0.9635242855301996
Thalamic Neuron NT-GABA	Velasco, 2019	OXCT1	-0.0202523666398865	6.030497069907513	0.004138060888291874	0.9488226987552517	0.964262121368133
Thalamic Neuron NT-GABA	Velasco, 2019	RRM1	0.01612557524175309	5.919737920936146	0.004058856671556711	0.9493141679641723	0.964583225574245
Thalamic Neuron NT-GABA	Velasco, 2019	SLC38A2	-0.02259175712292923	6.989661989160969	0.003947219818362904	0.9500151347127654	0.965117038887497
Thalamic Neuron NT-GABA	Velasco, 2019	GNPTAB	-0.02100407781922035	6.017757361158801	0.003890745841115119	0.9503735256747755	0.9651372882070995
Thalamic Neuron NT-GABA	Velasco, 2019	LINC00662	-0.01871214782234812	6.179556857882532	0.003874179336777993	0.9504831688168889	0.9651372882070995
Thalamic Neuron NT-GABA	Velasco, 2019	RAB21	0.01945707451429287	5.852466509751242	0.003857332743781699	0.9505867997717001	0.9651372882070995
Thalamic Neuron NT-GABA	Velasco, 2019	FNIP2	0.02936699865389927	6.118289435705696	0.01198709047872942	0.9507374960613605	0.9651372882070995
Thalamic Neuron NT-GABA	Velasco, 2019	CUL1	-0.01383398331571123	6.267429879337427	0.003789589376719422	0.9510220671988044	0.9652478820544098
Thalamic Neuron NT-GABA	Velasco, 2019	HNRNPK	0.0110209414387236	9.455603373520622	0.003673828932130637	0.9517749943159547	0.965714433004575
Thalamic Neuron NT-GABA	Velasco, 2019	CYB5D2	0.01799945916113308	5.939408988618883	0.003664960109441204	0.9518331665912997	0.965714433004575
Thalamic Neuron NT-GABA	Velasco, 2019	TM9SF4	-0.02046870938224919	5.358187413559611	0.003502282892869878	0.9529130073068496	0.9666315777331941
Thalamic Neuron NT-GABA	Velasco, 2019	SNRPN	0.01644680646306178	8.75266869878624	0.003434846339494393	0.9533680129784783	0.9669146704797411
Thalamic Neuron NT-GABA	Velasco, 2019	MSL1	-0.01538167247312219	6.17658281067198	0.003191400429693296	0.9550490698338686	0.9684409018093989
Thalamic Neuron NT-GABA	Velasco, 2019	SEC61A2	-0.01627266199667647	5.815665001822763	0.003115361313769124	0.9555872367471976	0.9686517360615313
Thalamic Neuron NT-GABA	Velasco, 2019	WASF1	0.0115976524513084	6.958753805396693	0.003112238017125658	0.9556094819733666	0.9686517360615313
Thalamic Neuron NT-GABA	Velasco, 2019	MTHFD2	0.02156135480036795	6.14694061855494	0.002962463113151042	0.9566896972716685	0.9695678731707709
Thalamic Neuron NT-GABA	Velasco, 2019	SRSF6	-0.01711429736628077	7.079364496697772	0.002719145544006171	0.9585047169763503	0.9712282309185142
Thalamic Neuron NT-GABA	Velasco, 2019	BCAS4	-0.07913180807043999	5.054125177600577	0.04839994086417542	0.9587765429599433	0.9713245861949951
Thalamic Neuron NT-GABA	Velasco, 2019	RAB5A	-0.01187795194256663	6.823822765423098	0.002599311092939452	0.9594285638255249	0.9718060056736242
Thalamic Neuron NT-GABA	Velasco, 2019	ZSCAN18	0.0126480174198294	6.95861271099416	0.002514512074786286	0.9600952766763826	0.9723021265180393
Thalamic Neuron NT-GABA	Velasco, 2019	ZNF280D	0.01749603984636417	5.562517285470246	0.002484378348573255	0.960334904087141	0.9723656287514604
Thalamic Neuron NT-GABA	Velasco, 2019	APBB1	0.01012958111820565	6.837639614702609	0.002406582956435848	0.9609603659446693	0.9724614566805196
Thalamic Neuron NT-GABA	Velasco, 2019	CTBP1	-0.01339827731365127	6.277735032305744	0.002427100091519882	0.960794439656702	0.9724614566805196
Thalamic Neuron NT-GABA	Velasco, 2019	PRRC1	-0.01633193231185322	5.30367866176787	0.002448976464852903	0.9606182935273732	0.9724614566805196
Thalamic Neuron NT-GABA	Velasco, 2019	NCOA7	0.01630940195136779	5.748829261497331	0.002198013575963689	0.9626890995586022	0.9740315337212955
Thalamic Neuron NT-GABA	Velasco, 2019	CCDC66	-0.01113971245032435	6.272870220314674	0.001908289927735074	0.9652332676641739	0.9764259228938523
Thalamic Neuron NT-GABA	Velasco, 2019	RAB5B	-0.01439246220511905	5.221044298742012	0.001873331891989117	0.9655529837131187	0.9765695985438536
Thalamic Neuron NT-GABA	Velasco, 2019	GALNT11	-0.1688665196131196	6.345446398866463	0.4802773785435198	0.9657845039099283	0.976574050610307
Thalamic Neuron NT-GABA	Velasco, 2019	SLC35C2	0.0780160642443282	5.305805550988763	0.06583444315452677	0.9659127618481856	0.976574050610307
Thalamic Neuron NT-GABA	Velasco, 2019	PIGT	-0.01981140033443849	5.463931178981265	0.003861137243629561	0.9671834975868137	0.9776789594881604
Thalamic Neuron NT-GABA	Velasco, 2019	HSDL1	-0.00908047577597959	6.639239007413784	0.001619937929845739	0.9679659438169743	0.9782899645491155
Thalamic Neuron NT-GABA	Velasco, 2019	RIT1	-0.1066296340487023	5.309479283384065	0.1248610557739936	0.9683177231428968	0.9784655646981725
Thalamic Neuron NT-GABA	Velasco, 2019	RPL28	-0.02319190986508798	10.61054219530043	0.001529690731175029	0.9688705711894678	0.9788442388340652
Thalamic Neuron NT-GABA	Velasco, 2019	NKIRAS1	0.1688156672135068	5.768172640854079	0.3884575345511349	0.9694744946980095	0.9792743655321191
Thalamic Neuron NT-GABA	Velasco, 2019	YEATS4	-0.007949385315842696	6.384697667875005	0.001421622527633825	0.9699897666416429	0.9796148029148235
Thalamic Neuron NT-GABA	Velasco, 2019	GLCE	-0.01515054986553618	5.156624131976953	0.001395420786233998	0.9702674792284058	0.9797152426675212
Thalamic Neuron NT-GABA	Velasco, 2019	ENO1	-0.009749643115040323	9.4120697238453	0.001371470015425703	0.9705236269628033	0.9797938746854458
Thalamic Neuron NT-GABA	Velasco, 2019	YWHAG	0.007101453883181287	8.389228823288697	0.001271202418236978	0.9716210997748098	0.9807216830784856
Thalamic Neuron NT-GABA	Velasco, 2019	PPME1	0.00699975492751619	6.391945399181488	0.001006881856334713	0.9747421277944428	0.9836912843111012
Thalamic Neuron NT-GABA	Velasco, 2019	MRPL52	0.006591909213147598	7.31940845019787	0.0009649758407012399	0.9752731505941534	0.9840464908510129
Thalamic Neuron NT-GABA	Velasco, 2019	C1GALT1	-0.01060158612728683	5.172473986991794	0.0008846859594347789	0.9763238548837226	0.9849258271734471
Thalamic Neuron NT-GABA	Velasco, 2019	SLC32A1	0.01199825790958537	6.265556297539527	0.0008191298588974611	0.9772176987194279	0.9851454146950479
Thalamic Neuron NT-GABA	Velasco, 2019	C16orf87	0.005895619291213176	6.631530473083381	0.0008161965798985976	0.9772585154507644	0.9851454146950479
Thalamic Neuron NT-GABA	Velasco, 2019	BRD8	0.00851662831537597	5.985499128164457	0.0008400768663486475	0.976928321270359	0.9851454146950479
Thalamic Neuron NT-GABA	Velasco, 2019	AP5M1	-0.05435760288096298	5.512302477329517	0.03173410637881067	0.977130348776231	0.9851454146950479
Thalamic Neuron NT-GABA	Velasco, 2019	PPA1	0.005012421378520818	8.633202475701097	0.000798405720401862	0.9775076648909147	0.9852158676399169
Thalamic Neuron NT-GABA	Velasco, 2019	AIG1	0.009033120666033205	6.213992677107521	0.0007788685316327377	0.9777844929213078	0.9853141864861583
Thalamic Neuron NT-GABA	Velasco, 2019	ACTN4	0.00920549172973936	5.891291139385779	0.000672200900791734	0.9793613405395409	0.9866253795047955
Thalamic Neuron NT-GABA	Velasco, 2019	PPIL4	-0.05388814137014266	6.801740741724575	0.09053623612901456	0.9796645818834578	0.9866253795047955
Thalamic Neuron NT-GABA	Velasco, 2019	CDC37	-0.005724403122259879	7.064389906314682	0.0006478067227618939	0.9797392066661759	0.9866253795047955
Thalamic Neuron NT-GABA	Velasco, 2019	PDE1A	-0.01826711674023665	6.226386852402643	0.0006437902898324146	0.9798037338677537	0.9866253795047955
Thalamic Neuron NT-GABA	Velasco, 2019	PTP4A1	-0.006063945065917631	7.3852426368913	0.0006271121547587786	0.9800661774742554	0.9867088681807122
Thalamic Neuron NT-GABA	Velasco, 2019	SCN3B	0.007909404508254649	7.003034297503491	0.0006112420002746397	0.9803191892493448	0.9867828322553844
Thalamic Neuron NT-GABA	Velasco, 2019	CEP78	0.006325279505782545	5.700752167319023	0.0005948337845130321	0.9805850890628394	0.986869739880858
Thalamic Neuron NT-GABA	Velasco, 2019	NAMPT	0.0133545406622785	5.653553572945446	0.002026844689199165	0.9823494851058825	0.9884644397916387
Thalamic Neuron NT-GABA	Velasco, 2019	CACNB4	0.007941224262590049	5.040120216704901	0.0004732517219169291	0.9826822060504465	0.9886182325559683
Thalamic Neuron NT-GABA	Velasco, 2019	TPI1	0.005232632777585111	9.757177440258364	0.000460307217890455	0.9829206513443541	0.9886771412497383
Thalamic Neuron NT-GABA	Velasco, 2019	ZFAND1	0.062880223196668	5.755419535904546	0.05419634500716741	0.9840485635756819	0.9894115940900178
Thalamic Neuron NT-GABA	Velasco, 2019	ZRANB1	-0.005789883674279915	5.984744210168443	0.000399895544573545	0.9840806582673941	0.9894115940900178
Thalamic Neuron NT-GABA	Velasco, 2019	MTMR9	-0.005259667083155129	6.398622864410367	0.0003943754356693757	0.984190899725278	0.9894115940900178
Thalamic Neuron NT-GABA	Velasco, 2019	SSR2	-0.003892319473068349	8.3996713609058	0.0003405479481007338	0.9853092052784203	0.9901159833587475
Thalamic Neuron NT-GABA	Velasco, 2019	ZNF583	0.005818184982362675	5.476990640949529	0.0003357398742907002	0.9854132691637708	0.9901159833587475
Thalamic Neuron NT-GABA	Velasco, 2019	TLK2	-0.006960685451915312	5.690610661590337	0.0003348767697779649	0.9854320285611988	0.9901159833587475
Thalamic Neuron NT-GABA	Velasco, 2019	VAPA	0.002793744634618854	8.655515407451102	0.0002961971309967339	0.9862990772216624	0.9902630121319432
Thalamic Neuron NT-GABA	Velasco, 2019	NCBP3	0.004682074792090273	5.800826166752324	0.0003039689556875355	0.9861291974011384	0.9902630121319432
Thalamic Neuron NT-GABA	Velasco, 2019	DIRAS1	-0.005681248432539335	5.235866682454598	0.0003048806318692676	0.9860997158365623	0.9902630121319432
Thalamic Neuron NT-GABA	Velasco, 2019	INTS10	0.06050649831575721	5.735627891134276	0.04469594571130768	0.9858581151777195	0.9902630121319432
Thalamic Neuron NT-GABA	Velasco, 2019	TSEN15	0.00470175512236004	5.433441044933205	0.0002462121768098566	0.9875084074921598	0.9912961109729517
Thalamic Neuron NT-GABA	Velasco, 2019	MAP1LC3A	0.004114043098541624	7.925894462904254	0.0002260803116839859	0.9880299521567193	0.9916385348892128
Thalamic Neuron NT-GABA	Velasco, 2019	RANBP3	0.004019850870726253	5.501508032979676	0.0001965024849234763	0.9888403468210551	0.9922706858003505
Thalamic Neuron NT-GABA	Velasco, 2019	NSL1	0.003170651570510868	6.155273579693659	0.0001815039533709075	0.989274666283669	0.9925252949790152
Thalamic Neuron NT-GABA	Velasco, 2019	RPP38	0.00429551500381792	5.220210114144035	0.0001636322659666699	0.9898163480746637	0.9928875066651491
Thalamic Neuron NT-GABA	Velasco, 2019	PTN	0.004325989904156615	7.995007176967242	0.0001420355649105503	0.9905121195674695	0.9934041257559878
Thalamic Neuron NT-GABA	Velasco, 2019	MTA1	0.003474256919820503	5.918033263257692	0.0001108286014981089	0.9916189417932841	0.9939700353995787
Thalamic Neuron NT-GABA	Velasco, 2019	ZC3H14	0.002452334194686197	6.253066465777155	0.0001131865727531228	0.9915302573811406	0.9939700353995787
Thalamic Neuron NT-GABA	Velasco, 2019	VPS41	0.002451147809981474	6.104397450202122	0.0001121498589987386	0.991569133745773	0.9939700353995787
Thalamic Neuron NT-GABA	Velasco, 2019	FAM161A	-0.002445002835774358	5.897112177771006	7.89599385206672e-05	0.9929257784296425	0.9950984825399918
Thalamic Neuron NT-GABA	Velasco, 2019	ING3	-0.001659523731201637	5.332907384513446	6.259348546775649e-05	0.9937014436334075	0.9956942815331282
Thalamic Neuron NT-GABA	Velasco, 2019	DZIP3	-0.001734295168315111	6.7012954751326	4.48140954217159e-05	0.9946705171619326	0.9964836241928511
Thalamic Neuron NT-GABA	Velasco, 2019	UBALD2	-0.002554693712929668	5.455589943075031	3.403318287342242e-05	0.9953555978045903	0.9969882204363091
Thalamic Neuron NT-GABA	Velasco, 2019	RPS15	-0.003213059573712919	11.1160986798199	2.693797276647018e-05	0.995867988601763	0.9973168260813482
Thalamic Neuron NT-GABA	Velasco, 2019	OSGEP	-0.001478340357442049	5.477916247341653	2.416865277880758e-05	0.996086138262674	0.9973168260813482
Thalamic Neuron NT-GABA	Velasco, 2019	TXNDC15	0.001525893606295278	6.105114266653064	2.227300619437258e-05	0.9962427610517601	0.9973168260813482
Thalamic Neuron NT-GABA	Velasco, 2019	MLLT1	0.002681760487108819	5.455173059797061	2.034227288182079e-05	0.9964095145583485	0.9973168260813482
Thalamic Neuron NT-GABA	Velasco, 2019	RPL6	-0.002327791833340857	10.98802371937222	1.421892379615788e-05	0.9969979816109547	0.9977241272639852
Thalamic Neuron NT-GABA	Velasco, 2019	NDUFA10	0.0005314765981381504	6.974436317881649	7.894708587076616e-06	0.9977630900641639	0.9983080180215993
Thalamic Neuron NT-GABA	Velasco, 2019	FAM216A	-0.000268240463671917	5.897801333697327	4.423272975341136e-06	0.9983256256160705	0.9986890495787994
Thalamic Neuron NT-GABA	Velasco, 2019	DDX27	-0.000362738474392296	5.743924083194883	1.670427122216019e-06	0.9989710490615078	0.9991528454307638
Thalamic Neuron NT-GABA	Velasco, 2019	ERV3-1	0.0001265482607166988	5.585740958750596	1.750492008488997e-07	0.9996669103972519	0.9996669103972519
Thalamic Neuron NT-GABA	Yoon, 2019	TAF9	7.658818778632298	7.215261551514364	986.0303343516414	1.038651995637297e-57	5.708431368022587e-54
Thalamic Neuron NT-GABA	Yoon, 2019	NEDD8	7.098646465755357	8.729329535062513	912.6650356786375	5.203149045829978e-56	1.429825357794078e-52
Thalamic Neuron NT-GABA	Yoon, 2019	FXYD6	6.880211922023594	8.716347284483568	759.5115669835345	4.962121188737376e-52	9.090606017766871e-49
Thalamic Neuron NT-GABA	Yoon, 2019	MT-CYB	15.23990109892819	12.1650203032829	867.9538755761648	1.059346840097674e-48	1.455542558294203e-45
Thalamic Neuron NT-GABA	Yoon, 2019	SPTSSA	9.056247055955664	5.819482145193292	639.1849561909646	2.227598693587381e-48	2.448576483991249e-45
Thalamic Neuron NT-GABA	Yoon, 2019	VKORC1	7.03642677237222	6.734161109034869	604.8471506972336	3.147600723824093e-47	2.883202263022869e-44
Thalamic Neuron NT-GABA	Yoon, 2019	RBM7	8.13389575710604	5.27590512136793	590.9324968188758	9.545989275123469e-47	7.494965293725512e-44
Thalamic Neuron NT-GABA	Yoon, 2019	MATR3	9.25692671914858	7.292809303080785	646.4577582414696	3.063192468689978e-46	2.104413225990015e-43
Thalamic Neuron NT-GABA	Yoon, 2019	TSNAX	6.527639748130939	5.941721808468264	552.2161219915395	2.357535314022759e-45	1.439668231763231e-42
Thalamic Neuron NT-GABA	Yoon, 2019	UNC119	8.018775108923379	6.40391317046946	536.3917447701342	9.229823583380201e-45	5.072711041425759e-42
Thalamic Neuron NT-GABA	Yoon, 2019	SARAF	-12.80115627746628	9.236235960895316	734.4842702586855	1.522761538714356e-44	7.608270378885547e-42
Thalamic Neuron NT-GABA	Yoon, 2019	SUMO2	4.5453706303079	9.880562101511536	521.8375718806772	3.336318880093364e-44	1.528034047082761e-41
Thalamic Neuron NT-GABA	Yoon, 2019	SVBP	-11.19625381497387	7.875334484801797	710.433658105532	5.645569859030214e-44	2.386773226556158e-41
Thalamic Neuron NT-GABA	Yoon, 2019	PPP2CA	5.350318612427779	7.359180261596181	510.2037242330345	9.520521505369398e-44	3.737484728107872e-41
Thalamic Neuron NT-GABA	Yoon, 2019	PSMA1	4.389728587784746	7.526060942664085	505.6482162212978	1.443130660113593e-43	5.287630738656205e-41
Thalamic Neuron NT-GABA	Yoon, 2019	NRG1	-6.422394058795334	8.233630228418328	501.1138283717975	2.189987231375061e-43	7.522606139773333e-41
Thalamic Neuron NT-GABA	Yoon, 2019	RBM27	6.904476175590886	5.455064726814718	493.2625141631092	4.542259465821679e-43	1.468485766126821e-40
Thalamic Neuron NT-GABA	Yoon, 2019	SYNJ2BP	8.250003524437806	5.362190137284542	486.6686129102682	8.44410979404087e-43	2.578268190447145e-40
Thalamic Neuron NT-GABA	Yoon, 2019	SF3B6	-11.10589853553773	8.104557313191947	653.9340803858382	1.442477558479033e-42	4.172556137579351e-40
Thalamic Neuron NT-GABA	Yoon, 2019	ADGRL3	-13.01216009074376	8.425617260738859	616.5621419055939	1.413570701815424e-41	3.884492288588785e-39
Thalamic Neuron NT-GABA	Yoon, 2019	ADGRB3	-13.12842330687267	7.866677582868623	598.8730209544485	4.34503945959507e-41	1.13715889856831e-38
Thalamic Neuron NT-GABA	Yoon, 2019	KDELR2	5.423581075365627	7.16734745599999	437.9772647000321	1.028006609699693e-40	2.568147421322505e-38
Thalamic Neuron NT-GABA	Yoon, 2019	COMMD7	7.814284781655374	6.200061044263163	433.2903343196587	1.66878338181173e-40	3.987666724537944e-38
Thalamic Neuron NT-GABA	Yoon, 2019	CD24	-13.16990485013068	9.771805555893794	575.3098731056706	2.030129970822196e-40	4.64899763318283e-38
Thalamic Neuron NT-GABA	Yoon, 2019	SNU13	-11.15651669754932	8.17550870663202	572.9554768685282	2.37534600728415e-40	5.221960662413476e-38
Thalamic Neuron NT-GABA	Yoon, 2019	NRDC	-10.47182309076102	6.48956660778001	569.7398739418975	2.946265414815863e-40	6.227951815318455e-38
Thalamic Neuron NT-GABA	Yoon, 2019	NRG3	-6.301913646167597	7.530907508979955	425.2064703839662	3.886749300661933e-40	7.911694132014067e-38
Thalamic Neuron NT-GABA	Yoon, 2019	PSMA2	10.2913727830911	7.540831012217535	435.0933295927424	4.593415019441554e-40	9.016217481018136e-38
Thalamic Neuron NT-GABA	Yoon, 2019	ZNF580	6.559320941352668	6.27622323541145	413.7403751468643	1.318248404295302e-39	2.498308010347234e-37
Thalamic Neuron NT-GABA	Yoon, 2019	RNASEK-C17orf49	-5.493844132613816	6.769231796150965	459.6555595280809	2.036978508990337e-39	3.731744628470298e-37
Thalamic Neuron NT-GABA	Yoon, 2019	CTSD	8.051442467322476	5.486629191093358	408.4388177413761	2.33974274502254e-39	4.148137460207703e-37
Thalamic Neuron NT-GABA	Yoon, 2019	RAB5C	4.985487568860962	7.105329548467155	405.9315056801842	3.075365399193758e-39	5.281940073115279e-37
Thalamic Neuron NT-GABA	Yoon, 2019	TMEM251	7.480313647842721	5.125075919330047	404.084889810125	3.764504410736054e-39	6.269610982244045e-37
Thalamic Neuron NT-GABA	Yoon, 2019	ZNF581	7.776008468213073	4.734187024548148	395.8055687994549	9.404039482088036e-39	1.520135323339878e-36
Thalamic Neuron NT-GABA	Yoon, 2019	HACD3	-11.07335059052601	7.711252675617833	519.3870698649149	9.931639555911104e-39	1.559551171408212e-36
Thalamic Neuron NT-GABA	Yoon, 2019	NUP62	6.238708633159191	5.316031617997528	381.6456997779413	4.662394374801366e-38	7.117922078863418e-36
Thalamic Neuron NT-GABA	Yoon, 2019	ARL6IP4	-9.673768125368758	7.004003947460259	485.5319596622783	2.104389762393898e-37	3.125871928139693e-35
Thalamic Neuron NT-GABA	Yoon, 2019	UBE2W	6.74836217247537	5.486463430146992	366.8132007883716	2.622240577764033e-37	3.792587951418717e-35
Thalamic Neuron NT-GABA	Yoon, 2019	RHNO1	6.611704482811849	5.30463327072755	365.1881652368829	3.178764676311652e-37	4.479612990002267e-35
Thalamic Neuron NT-GABA	Yoon, 2019	IER3IP1	7.795279542223666	6.539367853104279	368.608948486085	6.044048385654877e-37	8.304522481889801e-35
Thalamic Neuron NT-GABA	Yoon, 2019	SPINT2	6.31226235088426	7.790825833206171	358.648133175918	6.94319296223118e-37	9.085663933433945e-35
Thalamic Neuron NT-GABA	Yoon, 2019	KMT5B	-10.64427754983882	6.898670587601058	463.7625526002062	6.914510391823915e-37	9.085663933433945e-35
Thalamic Neuron NT-GABA	Yoon, 2019	PPM1E	-6.76089567477833	6.791190176869697	354.454992335428	1.15237548686097e-36	1.472896668787882e-34
Thalamic Neuron NT-GABA	Yoon, 2019	SDK1	-6.109038613999725	6.541792943256819	353.9052515392123	1.231936509146703e-36	1.538800694152336e-34
Thalamic Neuron NT-GABA	Yoon, 2019	THAP9-AS1	6.55971908692629	5.712181708328955	362.296964835628	1.784185514305618e-36	2.179085241471928e-34
Thalamic Neuron NT-GABA	Yoon, 2019	HIGD1A	5.778689103873165	6.844939872073549	350.049385259543	1.972065229476395e-36	2.356189239391797e-34
Thalamic Neuron NT-GABA	Yoon, 2019	C1orf50	6.513038039771305	5.082473543589769	349.4982662049825	2.109919714785821e-36	2.467259309034654e-34
Thalamic Neuron NT-GABA	Yoon, 2019	U2AF1	5.131518693916498	6.767987011826237	358.5903086648848	2.748597213171876e-36	3.147143809081799e-34
Thalamic Neuron NT-GABA	Yoon, 2019	REPIN1	7.386133597118246	5.072634822910702	346.6984936362235	2.977730043785098e-36	3.339919249110795e-34
Thalamic Neuron NT-GABA	Yoon, 2019	MIR124-2HG	-11.60838312649807	6.979152638176515	463.9869629787384	5.222850363210625e-36	5.74095711924112e-34
Thalamic Neuron NT-GABA	Yoon, 2019	MRPL12	8.160935069577402	5.571192663332599	415.9884285674029	6.10047942138792e-36	6.574163705872159e-34
Thalamic Neuron NT-GABA	Yoon, 2019	TMX2	6.934464006720593	5.722458062842453	339.6388727552056	7.165511486588292e-36	7.573394448132549e-34
Thalamic Neuron NT-GABA	Yoon, 2019	PRR4	4.58013162105847	5.754602622580094	377.8948583856856	1.314184175672922e-35	1.362784194244978e-33
Thalamic Neuron NT-GABA	Yoon, 2019	CD59	5.694340337733418	6.030925863618498	334.5376885105379	1.363159337597319e-35	1.387393281376827e-33
Thalamic Neuron NT-GABA	Yoon, 2019	LSM8	-9.814765638230242	6.02275210458242	415.9705362775942	3.787136683619953e-35	3.784382402395502e-33
Thalamic Neuron NT-GABA	Yoon, 2019	FRMD5	-4.873795688744416	7.120318015096755	323.0261904785085	5.980588010721319e-35	5.869519947665066e-33
Thalamic Neuron NT-GABA	Yoon, 2019	PPP4R3B	-9.684678691112998	6.269929903167994	409.8346356171094	6.507357996439135e-35	6.274463078671839e-33
Thalamic Neuron NT-GABA	Yoon, 2019	SDHAF2	6.86260778745616	5.259404664140401	321.5210123431666	7.27728172828002e-35	6.895851789418446e-33
Thalamic Neuron NT-GABA	Yoon, 2019	ARPC4	4.494330071991765	6.020443815188257	317.8775062647521	1.173552340252468e-34	1.093193841021621e-32
Thalamic Neuron NT-GABA	Yoon, 2019	OTUD6B-AS1	-9.627762986433368	6.57861859866457	423.9510408131474	1.281389379303788e-34	1.173752671442269e-32
Thalamic Neuron NT-GABA	Yoon, 2019	CTNNA2	-4.826127595624738	9.03061900090353	307.5518997895041	4.648981618933192e-34	4.188656225845381e-32
Thalamic Neuron NT-GABA	Yoon, 2019	TENM3	-6.162551215985923	7.846846991421022	306.7239678405142	5.199141540691434e-34	4.608787404458084e-32
Thalamic Neuron NT-GABA	Yoon, 2019	ATP6V1G2	4.275081125057229	7.081506603541865	305.8977211457837	5.814368631382517e-34	5.072344444139415e-32
Thalamic Neuron NT-GABA	Yoon, 2019	TUBB3	8.702437143456802	8.808509869238792	306.4929205631244	1.307025283046452e-33	1.122407961816141e-31
Thalamic Neuron NT-GABA	Yoon, 2019	PSMG2	-6.147126513796499	6.21903394115555	299.5491787052612	1.383381217928708e-33	1.169702026728643e-31
Thalamic Neuron NT-GABA	Yoon, 2019	SMIM10L1	-9.414971613760828	6.010701283633281	375.861088804572	1.479316358671487e-33	1.231867076857347e-31
Thalamic Neuron NT-GABA	Yoon, 2019	MRPL57	-9.868812314729533	7.000096081274584	371.5107177330172	2.243564770262919e-33	1.840392832442537e-31
Thalamic Neuron NT-GABA	Yoon, 2019	CASC15	-13.6175863195364	8.23954921050186	375.2504375949875	2.413137601051459e-33	1.95038297873218e-31
Thalamic Neuron NT-GABA	Yoon, 2019	MYDGF	-9.6581578018583	6.520145055722688	388.2785062299923	2.765720219705207e-33	2.2029562793478e-31
Thalamic Neuron NT-GABA	Yoon, 2019	DNAL4	6.314402242257795	4.696809522396545	291.7016922686586	4.115115811430752e-33	3.230953785660488e-31
Thalamic Neuron NT-GABA	Yoon, 2019	OAZ1	2.766021862020593	9.659268519800943	288.2256087820458	6.715032043497256e-33	5.19800226916351e-31
Thalamic Neuron NT-GABA	Yoon, 2019	SDHD	6.376019436552849	4.852003508833367	286.989961726491	8.000013095785064e-33	6.106676663115932e-31
Thalamic Neuron NT-GABA	Yoon, 2019	PLPP5	-9.051253342301761	5.774984297398218	353.6209531651357	1.297940343557457e-32	9.771890586564086e-31
Thalamic Neuron NT-GABA	Yoon, 2019	PTPRD	-4.581964883602797	8.688457616496395	280.5978239703212	1.99651603214191e-32	1.482817853061073e-30
Thalamic Neuron NT-GABA	Yoon, 2019	CCDC186	-9.91283479636698	5.805925278031655	344.6332441653303	3.221131723760581e-32	2.360445327171754e-30
Thalamic Neuron NT-GABA	Yoon, 2019	NUP58	-10.51881478952302	5.798355045938288	340.2107349564547	5.0731959842571e-32	3.668721727562766e-30
Thalamic Neuron NT-GABA	Yoon, 2019	MIR99AHG	-11.75195270783844	7.859778388897587	356.4241870196414	5.265844248188935e-32	3.7585818166294e-30
Thalamic Neuron NT-GABA	Yoon, 2019	CHERP	6.228615582070407	4.815941621505944	273.1733332440023	5.885928745679989e-32	4.147315946956054e-30
Thalamic Neuron NT-GABA	Yoon, 2019	SOGA3	6.515376966691723	5.686702972380073	280.2082342794549	6.33106310782534e-32	4.404496562102287e-30
Thalamic Neuron NT-GABA	Yoon, 2019	ADGRG1	-8.993286332948914	6.190759049564963	336.7322051174216	7.275927138368014e-32	4.998561944058825e-30
Thalamic Neuron NT-GABA	Yoon, 2019	GRIP1	-4.694754002018974	7.333472139328892	271.371102159669	7.676440386216474e-32	5.208606958351326e-30
Thalamic Neuron NT-GABA	Yoon, 2019	TRAPPC1	4.663837356387965	7.6848973088109	269.2560408864858	1.050077050023315e-31	7.038077398692854e-30
Thalamic Neuron NT-GABA	Yoon, 2019	ALDOC	7.611266164312272	5.429645196353702	271.3516687622546	2.23344942627901e-31	1.478920246605957e-29
Thalamic Neuron NT-GABA	Yoon, 2019	CFAP97	-10.23585298071871	5.91141979354952	317.0394074910597	5.935830846662243e-31	3.883729325387582e-29
Thalamic Neuron NT-GABA	Yoon, 2019	NIFK	-8.677251290924417	5.84979843572448	305.148570365908	7.553353812125843e-31	4.883909711934545e-29
Thalamic Neuron NT-GABA	Yoon, 2019	DNAJB11	4.412809073630371	6.423890147440087	254.6138308805114	9.64759754514449e-31	6.165487919548153e-29
Thalamic Neuron NT-GABA	Yoon, 2019	SUMF1	-5.790991539481992	5.546200212291142	259.4193426409061	1.280023109620642e-30	8.086214954569018e-29
Thalamic Neuron NT-GABA	Yoon, 2019	ADSL	5.702173731926189	5.270665374396613	252.605497267514	1.31682985754309e-30	8.22420101938275e-29
Thalamic Neuron NT-GABA	Yoon, 2019	DCLK1	-3.261767320392527	8.308819889189671	250.7642931902125	1.754096493536866e-30	1.083203857132429e-28
Thalamic Neuron NT-GABA	Yoon, 2019	CFAP36	-10.15952269988676	6.484064582841073	306.3291615560639	1.941424718244231e-30	1.185563361274477e-28
Thalamic Neuron NT-GABA	Yoon, 2019	NRXN3	-5.991282837668145	10.19725301453032	250.0177905454468	1.97115743972334e-30	1.190492449309833e-28
Thalamic Neuron NT-GABA	Yoon, 2019	CALM2	4.889542052638424	11.3067926449683	248.3687282714066	2.552826507460084e-30	1.525036357065285e-28
Thalamic Neuron NT-GABA	Yoon, 2019	COX4I1	2.393228318286073	9.707228272425722	247.4114778436787	2.967876976233538e-30	1.753919554987046e-28
Thalamic Neuron NT-GABA	Yoon, 2019	AKAP6	-3.545019296722295	7.73031222752922	246.4854426646691	3.434815823198351e-30	2.008271038755121e-28
Thalamic Neuron NT-GABA	Yoon, 2019	NPAS3	-5.085585177695864	8.291032491758761	245.8730568176233	3.784061390344076e-30	2.166375145971984e-28
Thalamic Neuron NT-GABA	Yoon, 2019	RSRP1	-10.51245973526639	6.07266677194979	300.4710524596217	3.763362801617135e-30	2.166375145971984e-28
Thalamic Neuron NT-GABA	Yoon, 2019	NDUFA7	6.540365125756538	6.248214429744222	250.287575284489	3.94394481848757e-30	2.234631002310071e-28
Thalamic Neuron NT-GABA	Yoon, 2019	FAAP20	-9.319779729027795	6.323054970705169	298.5805620862967	4.669507101429937e-30	2.618735819332545e-28
Thalamic Neuron NT-GABA	Yoon, 2019	CFAP20	-9.07090503894016	6.55145298779848	296.1293610703696	6.186464300621595e-30	3.434425029920837e-28
Thalamic Neuron NT-GABA	Yoon, 2019	AUTS2	-3.92781730864016	9.316093524567114	242.1398042581656	6.853378011012778e-30	3.766616554852623e-28
Thalamic Neuron NT-GABA	Yoon, 2019	ERC2	-3.591746525716596	7.472966425214629	241.5198635191408	7.568377917464517e-30	4.098427154198281e-28
Thalamic Neuron NT-GABA	Yoon, 2019	FTO	-4.01779020919923	6.483473388595596	241.4887089281912	7.6062512687086e-30	4.098427154198281e-28
Thalamic Neuron NT-GABA	Yoon, 2019	UBA6-AS1	-7.45517345744886	5.578755578219847	247.2851024442222	8.017268161035727e-30	4.277952020684695e-28
Thalamic Neuron NT-GABA	Yoon, 2019	SOX5	-4.509652317044576	7.864320343579611	240.7008286104405	8.630942437313725e-30	4.561121118795792e-28
Thalamic Neuron NT-GABA	Yoon, 2019	PCDHA12	7.123391587279216	4.646790716246961	240.5931464704566	8.781514530226536e-30	4.596495605535718e-28
Thalamic Neuron NT-GABA	Yoon, 2019	NCBP3	-9.292006174106842	5.800826166752324	291.3828915249632	1.072146798425271e-29	5.558980003910649e-28
Thalamic Neuron NT-GABA	Yoon, 2019	TENM2	-5.767902857701767	8.686510775947541	238.3570554502403	1.259117968493586e-29	6.467394724150232e-28
Thalamic Neuron NT-GABA	Yoon, 2019	AFF3	-3.492837837977645	7.341178459647002	237.8402011407279	1.368932052630853e-29	6.966343112277005e-28
Thalamic Neuron NT-GABA	Yoon, 2019	CSMD1	-6.132164321990384	6.70568851468078	248.6574921042899	1.385726052792328e-29	6.987110446006089e-28
Thalamic Neuron NT-GABA	Yoon, 2019	GRIK2	-6.847581359977691	8.376083264283617	235.8273701326912	1.898116557026918e-29	9.483680543109037e-28
Thalamic Neuron NT-GABA	Yoon, 2019	MTERF4	-8.382101065446037	5.362116307708687	285.9739988520591	2.023384415699033e-29	1.001848716097467e-27
Thalamic Neuron NT-GABA	Yoon, 2019	AGGF1	4.629310259364661	5.360765540731241	235.0956348647441	2.138590511943639e-29	1.049436915503771e-27
Thalamic Neuron NT-GABA	Yoon, 2019	PELO	5.225151704258951	4.82200345785492	233.713283445248	2.680980496280653e-29	1.303952991819334e-27
Thalamic Neuron NT-GABA	Yoon, 2019	NDUFV2	-3.992512512670701	7.84335984163293	232.7351488039836	3.147695779318561e-29	1.51752070202937e-27
Thalamic Neuron NT-GABA	Yoon, 2019	BLOC1S6	3.668686164375703	6.74395763919585	229.1663705837246	5.675265425600757e-29	2.712283372095805e-27
Thalamic Neuron NT-GABA	Yoon, 2019	MAGI2	-3.529670812073139	7.758060048941745	228.5218934173287	6.316863786061904e-29	2.917435577159346e-27
Thalamic Neuron NT-GABA	Yoon, 2019	VAMP2	5.338501309018988	9.849779397709149	228.5230542638614	6.315644095336959e-29	2.917435577159346e-27
Thalamic Neuron NT-GABA	Yoon, 2019	GPHN	-3.109773620411932	7.677661609561211	228.6003269851195	6.234990985308734e-29	2.917435577159346e-27
Thalamic Neuron NT-GABA	Yoon, 2019	PUM3	-9.620117237926388	5.477117036988736	276.6731732495501	6.164096480376094e-29	2.917435577159346e-27
Thalamic Neuron NT-GABA	Yoon, 2019	NAV3	-4.857178188298721	8.368201271802182	227.5791295250393	7.39103134085737e-29	3.385092354112675e-27
Thalamic Neuron NT-GABA	Yoon, 2019	CTNNA3	-7.284298688882286	5.434090061657819	234.44922778035	1.224277823512595e-28	5.56085199836795e-27
Thalamic Neuron NT-GABA	Yoon, 2019	MT-ND6	9.56261946720228	6.073687320719491	257.8963995181329	1.857533151969999e-28	8.36803459280911e-27
Thalamic Neuron NT-GABA	Yoon, 2019	GOSR2	5.284249823114854	5.199790445557816	221.4300376211398	2.080987772205308e-28	9.29846243580518e-27
Thalamic Neuron NT-GABA	Yoon, 2019	TMED7	5.825403372465627	5.055833412548242	221.3270660811385	2.117719492158876e-28	9.38627929750418e-27
Thalamic Neuron NT-GABA	Yoon, 2019	CNTN5	-8.052744673290261	7.276365686987981	223.5845610160386	2.787993670772391e-28	1.225825057165205e-26
Thalamic Neuron NT-GABA	Yoon, 2019	LINC01122	-10.98768814267185	6.405707316009702	264.2545966262495	3.945047326397728e-28	1.72079207189539e-26
Thalamic Neuron NT-GABA	Yoon, 2019	MED17	4.165021076160742	5.552104785688697	216.3028575484429	5.006391335643657e-28	2.166545415802956e-26
Thalamic Neuron NT-GABA	Yoon, 2019	UBE2F	5.291340828359756	5.063644089005395	215.8532319192209	5.410571603994407e-28	2.323164182465099e-26
Thalamic Neuron NT-GABA	Yoon, 2019	SEMA6D	-4.077894559071517	7.606913798047554	214.8124444756601	6.478466903409071e-28	2.760128224894283e-26
Thalamic Neuron NT-GABA	Yoon, 2019	SAMD5	-5.152390005975252	6.849532730422236	214.3574488113877	7.01051287702865e-28	2.963829136319189e-26
Thalamic Neuron NT-GABA	Yoon, 2019	COX6A1	5.8951974727206	9.694649187880838	212.2126567647555	1.018540071429749e-27	4.273203230975497e-26
Thalamic Neuron NT-GABA	Yoon, 2019	ERBB4	-6.825819278586416	9.526791567156781	216.5390535222309	1.12700244729041e-27	4.692428371445526e-26
Thalamic Neuron NT-GABA	Yoon, 2019	LUC7L2	-8.858543761771172	6.298027161707646	252.8863784092845	1.218580234941863e-27	5.035576670105623e-26
Thalamic Neuron NT-GABA	Yoon, 2019	MRPS17	6.323532897849396	4.689720937740335	214.2920094892803	1.330410497348954e-27	5.456668726440188e-26
Thalamic Neuron NT-GABA	Yoon, 2019	PHACTR1	-5.125654941233281	7.54274442872632	210.5939808156663	1.352466212047025e-27	5.506040223267001e-26
Thalamic Neuron NT-GABA	Yoon, 2019	MBD5	-3.892174758207155	7.238412953972918	210.2757049387119	1.430255611662484e-27	5.741708433336599e-26
Thalamic Neuron NT-GABA	Yoon, 2019	HSD11B1L	3.400363286273695	6.109226425303888	210.271758252588	1.431248281235652e-27	5.741708433336599e-26
Thalamic Neuron NT-GABA	Yoon, 2019	RBFA	4.106856795447239	4.984790528432458	209.375968069065	1.675721535136404e-27	6.625730616625669e-26
Thalamic Neuron NT-GABA	Yoon, 2019	CNTNAP5	-5.540977332420422	6.774640711219734	209.3764828631352	1.675569466865554e-27	6.625730616625669e-26
Thalamic Neuron NT-GABA	Yoon, 2019	WAPL	-8.662501514412574	5.524697104176577	250.1861187685799	1.732525610675647e-27	6.801400540195253e-26
Thalamic Neuron NT-GABA	Yoon, 2019	AK6	-8.145198379840927	5.885678849333303	249.715522096391	1.842634587804246e-27	7.182354393313573e-26
Thalamic Neuron NT-GABA	Yoon, 2019	PPP4R3A	-9.537541545184022	5.856189874024742	256.9252542936508	2.609350850027614e-27	1.009929033221956e-25
Thalamic Neuron NT-GABA	Yoon, 2019	ARF3	3.513964541176906	6.433353921277333	206.088034721196	3.000752531883735e-27	1.146249625485993e-25
Thalamic Neuron NT-GABA	Yoon, 2019	NUTM2B-AS1	-9.896129751327514	5.965121076480624	255.7922713500937	3.003274127910899e-27	1.146249625485993e-25
Thalamic Neuron NT-GABA	Yoon, 2019	CEP162	-8.716640395589444	5.154938143612244	245.2382788664385	3.325973413382321e-27	1.260658612410292e-25
Thalamic Neuron NT-GABA	Yoon, 2019	EXOC6B	-3.939722166734504	6.838634780730415	203.6064344071383	4.676810747556371e-27	1.760530949902042e-25
Thalamic Neuron NT-GABA	Yoon, 2019	ADGRL2	-9.750391797039994	5.799744405010048	241.095817471809	5.785257592535444e-27	2.162977940719374e-25
Thalamic Neuron NT-GABA	Yoon, 2019	KAZN	-3.666118100810828	7.269615007727761	202.3115390974027	5.903576725483668e-27	2.192301194814746e-25
Thalamic Neuron NT-GABA	Yoon, 2019	LEPROT	4.545667258818614	5.621400640000035	200.5656145112274	8.09435144043418e-27	2.985674866887669e-25
Thalamic Neuron NT-GABA	Yoon, 2019	ZC3H11A	5.09284658482877	5.396874333208331	211.0649481784824	1.320754160070998e-26	4.839243242500136e-25
Thalamic Neuron NT-GABA	Yoon, 2019	SOD2	5.293456700159217	5.236168186643897	197.6835594170991	1.368147038168684e-26	4.979692795877542e-25
Thalamic Neuron NT-GABA	Yoon, 2019	ZPR1	-8.164829819347773	5.32528723944908	231.8196768394497	2.050556834188016e-26	7.414381816248246e-25
Thalamic Neuron NT-GABA	Yoon, 2019	B4GAT1	-9.277267293073837	6.068408306638283	230.45072119949	2.479288788744052e-26	8.90599423721393e-25
Thalamic Neuron NT-GABA	Yoon, 2019	BTBD8	-4.71004991808957	5.583508617075506	195.6718369721938	3.506720968380189e-26	1.251489509234904e-24
Thalamic Neuron NT-GABA	Yoon, 2019	TCAF1	-9.136682468421876	6.555598173071143	227.5847134815492	3.699245301401986e-26	1.311680785580988e-24
Thalamic Neuron NT-GABA	Yoon, 2019	PTPRN2	-3.73530078706776	7.784121120499452	191.8065294241179	4.051708861552668e-26	1.427448198916248e-24
Thalamic Neuron NT-GABA	Yoon, 2019	SDHAF3	-8.204839515831383	5.387483566776886	226.1225208996375	4.543475279105284e-26	1.590505741016729e-24
Thalamic Neuron NT-GABA	Yoon, 2019	EMSY	-9.030364502875447	5.427854609398942	223.805218792467	6.305675536647632e-26	2.193417262621227e-24
Thalamic Neuron NT-GABA	Yoon, 2019	NOL4L	-9.084167548359694	5.652877683490164	223.4835807882331	6.600436780243421e-26	2.281509468189802e-24
Thalamic Neuron NT-GABA	Yoon, 2019	IFT22	-9.24155656539883	5.951214274984126	221.8843893036704	8.289525030322711e-26	2.847451847915851e-24
Thalamic Neuron NT-GABA	Yoon, 2019	MMP16	-3.706204394829716	6.768812339681513	187.7547610997362	8.670998630962528e-26	2.959988104085097e-24
Thalamic Neuron NT-GABA	Yoon, 2019	CEP112	-4.171990670574851	6.208942789831482	187.3522902925726	9.35698763211589e-26	3.174444692969687e-24
Thalamic Neuron NT-GABA	Yoon, 2019	CDH12	-4.643369619485801	6.034450268534354	190.1467144525414	9.623427199008268e-26	3.244807109555181e-24
Thalamic Neuron NT-GABA	Yoon, 2019	HECW1	-4.892830137441182	6.435332028641019	186.9602342903556	1.007836926642004e-25	3.377482773673449e-24
Thalamic Neuron NT-GABA	Yoon, 2019	DSCAM	-5.217116149276487	7.257280146415634	186.4791831251125	1.104139983893385e-25	3.677789909986694e-24
Thalamic Neuron NT-GABA	Yoon, 2019	PPP1CB	4.419130516994684	7.686685948589081	185.7021970543039	1.279899289615946e-25	4.237546081764603e-24
Thalamic Neuron NT-GABA	Yoon, 2019	UQCC3	-8.432255538483417	5.487950670785254	226.0052613741177	1.448479297705881e-25	4.766971389336242e-24
Thalamic Neuron NT-GABA	Yoon, 2019	BRAF	-3.718131931942037	6.588104534524975	183.6045707136992	1.91077307185485e-25	6.250957620782294e-24
Thalamic Neuron NT-GABA	Yoon, 2019	IPO9-AS1	-4.358067105791513	5.433007674755926	190.1124564236194	2.082094371810931e-25	6.771118738149631e-24
Thalamic Neuron NT-GABA	Yoon, 2019	ENOX1	-4.103428829773294	7.296613101457112	182.8274226398301	2.218204828962396e-25	7.17132572939843e-24
Thalamic Neuron NT-GABA	Yoon, 2019	KCNB2	-4.87919935236483	6.940824945662147	182.2824277785002	2.463437037152562e-25	7.917573073795602e-24
Thalamic Neuron NT-GABA	Yoon, 2019	CNIH1	-5.766367475140801	6.354946467379579	181.4772135691185	2.877269269914072e-25	9.193879015957989e-24
Thalamic Neuron NT-GABA	Yoon, 2019	CACNB2	-4.151471883040037	6.004084963026129	181.3130047348662	2.969998908489127e-25	9.435326012171237e-24
Thalamic Neuron NT-GABA	Yoon, 2019	LINC01003	-7.869530599920227	5.259894815987072	184.310599290078	3.423980771158318e-25	1.081505650476213e-23
Thalamic Neuron NT-GABA	Yoon, 2019	ICE1	-9.527327647756037	5.483816452037788	211.6097256549118	3.688367377558789e-25	1.158358120403606e-23
Thalamic Neuron NT-GABA	Yoon, 2019	MTURN	-11.64820292162119	5.462988525956112	206.3302399012871	3.801247840627475e-25	1.187026030232307e-23
Thalamic Neuron NT-GABA	Yoon, 2019	RBSN	-8.096763503542316	5.105074259957047	210.301983049767	4.476606236536339e-25	1.390024173785521e-23
Thalamic Neuron NT-GABA	Yoon, 2019	NNT-AS1	-6.422919650731164	5.106050960778348	182.6440373568281	4.6803452453892e-25	1.445122329699946e-23
Thalamic Neuron NT-GABA	Yoon, 2019	XYLT1	-4.064333262630946	5.673897457337658	178.8730822276451	4.768300665746669e-25	1.464054774242664e-23
Thalamic Neuron NT-GABA	Yoon, 2019	PDE4D	-3.690870907094347	7.553402981599529	178.5244007608806	5.103730289482051e-25	1.558338981721853e-23
Thalamic Neuron NT-GABA	Yoon, 2019	TMEM263	-9.211777276530496	5.383346702662791	208.5951744447499	5.771535990796925e-25	1.752506177095022e-23
Thalamic Neuron NT-GABA	Yoon, 2019	ARL15	-3.907683143993578	6.803202041477401	181.2523551312003	6.084640265251072e-25	1.837427631748345e-23
Thalamic Neuron NT-GABA	Yoon, 2019	ZNF664	4.827265445687047	4.874866710963872	177.0045358395735	6.870639208594867e-25	2.063444431171442e-23
Thalamic Neuron NT-GABA	Yoon, 2019	TTC28	-3.431568444115622	7.486603090948724	175.9992669212725	8.370820630180218e-25	2.500327727362526e-23
Thalamic Neuron NT-GABA	Yoon, 2019	FBXL7	-6.477688768938287	5.965305019603361	175.3568475316104	9.500310426086486e-25	2.822362491987639e-23
Thalamic Neuron NT-GABA	Yoon, 2019	CNTN4	-5.145097468708349	6.796047930310672	178.3799186081728	1.050011170193347e-24	3.102613651280987e-23
Thalamic Neuron NT-GABA	Yoon, 2019	MOAP1	4.16251355896745	6.738481131028865	174.4603963967303	1.134098975262634e-24	3.333159341199699e-23
Thalamic Neuron NT-GABA	Yoon, 2019	DLG2	-3.434383726891368	7.24708776282876	173.2828705402448	1.432345863246892e-24	4.187325991704743e-23
Thalamic Neuron NT-GABA	Yoon, 2019	SLF1	-10.45792791993363	6.930525152804184	201.5220634710315	1.680617105145772e-24	4.873855865210576e-23
Thalamic Neuron NT-GABA	Yoon, 2019	FAM155A	-4.223854065472083	8.497430102483134	172.4666536605172	1.684921059661589e-24	4.873855865210576e-23
Thalamic Neuron NT-GABA	Yoon, 2019	THTPA	-7.963594595028582	4.973317060535159	202.6153569719391	1.832605052051962e-24	5.273297050302401e-23
Thalamic Neuron NT-GABA	Yoon, 2019	MAML3	-3.663615131492903	7.284759950100675	171.8997684383195	1.886624735472302e-24	5.400463305289465e-23
Thalamic Neuron NT-GABA	Yoon, 2019	ZNF37A	6.38401325871441	4.860399691503875	171.1769758335382	2.179916964853964e-24	6.207680641884657e-23
Thalamic Neuron NT-GABA	Yoon, 2019	ERO1A	-8.892079057048534	5.34847868146503	199.493839514196	2.29444892475833e-24	6.482406607762405e-23
Thalamic Neuron NT-GABA	Yoon, 2019	GGPS1	2.788974513064013	6.305899095436339	170.9092637799342	2.29998051039605e-24	6.482406607762405e-23
Thalamic Neuron NT-GABA	Yoon, 2019	DCC	-5.431980300250487	8.557275852841853	170.3143483837242	2.591470014877419e-24	7.266693470288925e-23
Thalamic Neuron NT-GABA	Yoon, 2019	TRAPPC5	-6.103743588663723	5.2881171828269	172.1291650233818	3.509155675087929e-24	9.790009944306223e-23
Thalamic Neuron NT-GABA	Yoon, 2019	UNC5C	-7.319833348355155	6.520606731648129	168.76381523804	3.541016294785404e-24	9.829002806131608e-23
Thalamic Neuron NT-GABA	Yoon, 2019	PDCD6	2.905109377094336	6.938219302094482	168.1507423559414	4.00815010647687e-24	1.10697452186919e-22
Thalamic Neuron NT-GABA	Yoon, 2019	ADGRV1	-10.39074863984164	6.54480791447396	195.3782798502823	4.345232829581538e-24	1.194069981569007e-22
Thalamic Neuron NT-GABA	Yoon, 2019	DPP10	-5.05495548319575	6.885231062561404	167.6569937506099	4.429674092593576e-24	1.211218348900214e-22
Thalamic Neuron NT-GABA	Yoon, 2019	RDH11	2.611244699652588	6.840221874265622	167.0201206429116	5.040830460872245e-24	1.371505159057122e-22
Thalamic Neuron NT-GABA	Yoon, 2019	CCSER1	-4.739538283706677	8.184702685439282	166.8584376178617	5.209216374533769e-24	1.410337595785103e-22
Thalamic Neuron NT-GABA	Yoon, 2019	FNIP1	5.243547704731419	5.243330443457931	165.2778345522617	7.189815506422904e-24	1.937020883495112e-22
Thalamic Neuron NT-GABA	Yoon, 2019	PRELID3B	-8.26162510576111	5.374690425973358	191.9311559238967	7.472076136877577e-24	2.003245387720935e-22
Thalamic Neuron NT-GABA	Yoon, 2019	TNNI1	7.888909272413725	4.662676155649426	167.9653110236126	7.958373464881578e-24	2.123263134125687e-22
Thalamic Neuron NT-GABA	Yoon, 2019	UQCC2	-5.882142380342511	6.976020409991454	163.702179556203	9.931744602300792e-24	2.636950161074645e-22
Thalamic Neuron NT-GABA	Yoon, 2019	CCDC184	-9.801054665026783	6.537501178219769	189.8138997193099	1.045910319170409e-23	2.763616881807965e-22
Thalamic Neuron NT-GABA	Yoon, 2019	PCDHGB6	7.349895254196129	4.809098838655832	163.0206950585809	1.142772606110028e-23	3.005109207263499e-22
Thalamic Neuron NT-GABA	Yoon, 2019	PCCA	-3.253292731499168	6.49931227741089	162.6830495199391	1.225198167587378e-23	3.206518632885823e-22
Thalamic Neuron NT-GABA	Yoon, 2019	ARID1B	-3.094553586529328	7.796224514314294	161.3549330688135	1.612663532990674e-23	4.20056814090841e-22
Thalamic Neuron NT-GABA	Yoon, 2019	ZFAND3	-2.974714108377185	7.523816071544105	159.9477349185561	2.160851458996191e-23	5.601905480492013e-22
Thalamic Neuron NT-GABA	Yoon, 2019	SNRPN	-4.005583504364327	8.75266869878624	159.8930817060685	2.185616011002909e-23	5.639504974869477e-22
Thalamic Neuron NT-GABA	Yoon, 2019	FRMD4A	-3.724701884078286	8.0355552039559	159.1691167501922	2.542288330341188e-23	6.529166665212695e-22
Thalamic Neuron NT-GABA	Yoon, 2019	LRRC7	-3.919545609722987	7.821218089857739	158.8414787082392	2.722662431755323e-23	6.959884988338259e-22
Thalamic Neuron NT-GABA	Yoon, 2019	ESRRG	-5.592540811914601	7.20743858615334	158.5184259147605	2.913276231737342e-23	7.412669522976124e-22
Thalamic Neuron NT-GABA	Yoon, 2019	EXT1	-3.541099068255815	6.812071105553551	158.4149558634877	2.977156887994462e-23	7.540301500653255e-22
Thalamic Neuron NT-GABA	Yoon, 2019	ADARB2	-6.720195161580214	6.757465446099798	161.2370824995331	3.06915348271085e-23	7.737645660999464e-22
Thalamic Neuron NT-GABA	Yoon, 2019	CDKN1A	6.487076089570547	6.446337051071364	158.0083134213295	3.242337087307954e-23	8.136933621846811e-22
Thalamic Neuron NT-GABA	Yoon, 2019	ADGRL1	-8.379351530504843	5.442809361249284	180.0229883172541	5.126255993634066e-23	1.280631951864219e-21
Thalamic Neuron NT-GABA	Yoon, 2019	DOCK3	-3.374997792239181	6.335754916114134	155.7130805358899	5.261095441970068e-23	1.308370160591289e-21
Thalamic Neuron NT-GABA	Yoon, 2019	ZNF503	6.567558198792238	6.589111030299338	154.8807861686599	6.277018368219899e-23	1.553986168997143e-21
Thalamic Neuron NT-GABA	Yoon, 2019	TULP4	-2.528571750173652	7.228362612518618	154.4104844019132	6.937253875038121e-23	1.709737546960067e-21
Thalamic Neuron NT-GABA	Yoon, 2019	BBC3	3.954113804496799	6.269862866692254	153.8772890826486	7.771836374460567e-23	1.906875567590861e-21
Thalamic Neuron NT-GABA	Yoon, 2019	INO80D	-3.470530863978927	6.834274139846468	153.4261218525631	8.557512561631689e-23	2.08661397099358e-21
Thalamic Neuron NT-GABA	Yoon, 2019	CACNA1C	-3.889925693132591	6.13334831609398	153.4136596463933	8.580326736618431e-23	2.08661397099358e-21
Thalamic Neuron NT-GABA	Yoon, 2019	DOCK4	-3.845577135302799	7.050802077998546	153.3035052291567	8.784694393353544e-23	2.126902219641898e-21
Thalamic Neuron NT-GABA	Yoon, 2019	TMEM14B	2.564848601339989	7.30402042352085	152.7426265170576	9.90478571186464e-23	2.387574661070529e-21
Thalamic Neuron NT-GABA	Yoon, 2019	CSMD3	-4.164744871104746	6.442541968839296	151.8446768866149	1.200927715369884e-22	2.882226516887721e-21
Thalamic Neuron NT-GABA	Yoon, 2019	PDE10A	-3.519157384599247	6.368559658693492	151.5400242962721	1.282241410860212e-22	3.063999475690315e-21
Thalamic Neuron NT-GABA	Yoon, 2019	CARD19	-7.946515374821608	5.130352558942434	173.3695271551694	1.561529328769577e-22	3.715223026371254e-21
Thalamic Neuron NT-GABA	Yoon, 2019	KIF26B	-5.639250158806478	6.465787350761628	150.5431891719566	1.58964734708278e-22	3.765819749813345e-21
Thalamic Neuron NT-GABA	Yoon, 2019	UNC79	-3.417034380006506	6.536079450796665	150.1138326252886	1.744256009706199e-22	4.114348081264064e-21
Thalamic Neuron NT-GABA	Yoon, 2019	IMMP2L	-3.339032419926976	6.220192037089658	148.9827102081697	2.229065393599225e-22	5.235445898812538e-21
Thalamic Neuron NT-GABA	Yoon, 2019	SLIT1	-4.790462461645132	5.662380638680406	148.7970861685406	2.320847168046946e-22	5.42781958961107e-21
Thalamic Neuron NT-GABA	Yoon, 2019	SUPT3H	-3.367873850530055	6.396627836341246	148.2911039578737	2.591059214824045e-22	6.03409383248854e-21
Thalamic Neuron NT-GABA	Yoon, 2019	ENTPD1-AS1	-4.042303459861716	5.340861661777528	150.8886554325413	2.618240877556178e-22	6.071667452763187e-21
Thalamic Neuron NT-GABA	Yoon, 2019	PRR36	-11.30007076127245	4.967842655319703	170.308046222209	2.632222087828722e-22	6.078442266683469e-21
Thalamic Neuron NT-GABA	Yoon, 2019	HLA-B	4.483632327938355	5.548510845522428	147.7795861203007	2.896854303563708e-22	6.661552825266167e-21
Thalamic Neuron NT-GABA	Yoon, 2019	PTP4A2	2.670542546696945	7.349794545717847	147.4570562529997	3.108315053539599e-22	7.118041472605682e-21
Thalamic Neuron NT-GABA	Yoon, 2019	HERPUD1	3.173045573806428	8.190466315374689	147.3793782386507	3.161550034914479e-22	7.209908295390032e-21
Thalamic Neuron NT-GABA	Yoon, 2019	CHMP1B	3.343318862534136	5.91140587607723	147.3133640814414	3.20752039732345e-22	7.272981915033629e-21
Thalamic Neuron NT-GABA	Yoon, 2019	PRKG1	-6.269147118358037	5.9035785471061	147.3017555340663	3.215674318328187e-22	7.272981915033629e-21
Thalamic Neuron NT-GABA	Yoon, 2019	KCNH7	-4.585956894213751	6.762282308427047	148.9011537463553	3.457710493073843e-22	7.777133787624801e-21
Thalamic Neuron NT-GABA	Yoon, 2019	SNCB	5.728036511820933	5.056799550334933	149.5633161359568	3.466880964279615e-22	7.777133787624801e-21
Thalamic Neuron NT-GABA	Yoon, 2019	ARFGEF3	-10.0183070885433	5.385576327511015	167.8682165949085	4.008623113283851e-22	8.955850662848798e-21
Thalamic Neuron NT-GABA	Yoon, 2019	CADM2	-3.603387595452451	8.74861220154037	144.9332929070515	5.411090834586847e-22	1.20402247882143e-20
Thalamic Neuron NT-GABA	Yoon, 2019	KIZ	-11.44433805942251	6.208017357566321	165.8646466351668	5.679658634951309e-22	1.25868563942308e-20
Thalamic Neuron NT-GABA	Yoon, 2019	CEBPZOS	-8.285319461187857	5.280442646059856	165.8391427584308	5.705008000240537e-22	1.259225862221767e-20
Thalamic Neuron NT-GABA	Yoon, 2019	FMNL2	-2.74834934400954	6.98582671393818	143.7244648421674	7.070470047400135e-22	1.554372135220446e-20
Thalamic Neuron NT-GABA	Yoon, 2019	FCHSD2	-3.013588373079884	6.537326633586134	142.9919579139011	8.319717926829349e-22	1.821719909396578e-20
Thalamic Neuron NT-GABA	Yoon, 2019	ZNF565	-4.143924891787423	5.565230681399664	142.3698268921527	9.556137363624407e-22	2.084148053590466e-20
Thalamic Neuron NT-GABA	Yoon, 2019	FER	-2.939224309189516	6.837038360869334	142.1301618296649	1.008098194532421e-21	2.189923983063314e-20
Thalamic Neuron NT-GABA	Yoon, 2019	GRIA4	-3.872853052078082	7.155604078322359	140.960658322039	1.309573880615829e-21	2.833629152702597e-20
Thalamic Neuron NT-GABA	Yoon, 2019	PPP3R1	4.762887711063697	5.312003094849009	140.2090004966338	1.550385229757995e-21	3.341536165784292e-20
Thalamic Neuron NT-GABA	Yoon, 2019	TMEM205	2.923759369908642	6.087006682931378	139.4555754015304	1.837142394720526e-21	3.944115078665629e-20
Thalamic Neuron NT-GABA	Yoon, 2019	SLC8A1-AS1	-4.4938554949998	5.352916550286309	143.5740173901426	1.914413859703576e-21	4.094015008922511e-20
Thalamic Neuron NT-GABA	Yoon, 2019	AGBL4	-4.296605910129828	5.178700570401507	140.5297813061933	2.138010287483956e-21	4.55445912403559e-20
Thalamic Neuron NT-GABA	Yoon, 2019	SYT14	-3.156629257233914	6.735391371708111	138.7255707691429	2.166543730588475e-21	4.597422526376161e-20
Thalamic Neuron NT-GABA	Yoon, 2019	RBFOX1	-4.541680993956016	8.608041662487265	140.7206161080499	2.344142130525141e-21	4.955155826679297e-20
Thalamic Neuron NT-GABA	Yoon, 2019	HECW2	-4.230258979099498	5.678545327289418	139.9987148407818	2.40492496456572e-21	5.064163833430344e-20
Thalamic Neuron NT-GABA	Yoon, 2019	STXBP5	-3.216839345634502	5.867555936661865	138.2460342253039	2.415081443495845e-21	5.066140310478308e-20
Thalamic Neuron NT-GABA	Yoon, 2019	THUMPD1	2.53113057410659	6.143318368787868	137.6164147088796	2.786094421653926e-21	5.82219579521292e-20
Thalamic Neuron NT-GABA	Yoon, 2019	ZSCAN16-AS1	-6.127357183273991	5.707236307283273	139.6837913455363	2.946108497404241e-21	6.133262235505193e-20
Thalamic Neuron NT-GABA	Yoon, 2019	BTBD9	-3.300669449007043	5.903992585613946	137.0278868356852	3.185313099555076e-21	6.606219167982906e-20
Thalamic Neuron NT-GABA	Yoon, 2019	SETBP1	-3.012664399125901	7.426640648056257	136.6265785972705	3.49049888317474e-21	7.211948068394125e-20
Thalamic Neuron NT-GABA	Yoon, 2019	FMN2	-2.906118889619999	6.677467751429605	136.365889969725	3.7045386580245e-21	7.625522271349308e-20
Thalamic Neuron NT-GABA	Yoon, 2019	WWOX	-2.939750261087614	6.081595315706728	136.3268577033856	3.737717175963955e-21	7.665109551902199e-20
Thalamic Neuron NT-GABA	Yoon, 2019	C22orf39	2.628929130413976	5.993961514661697	135.7604902905169	4.254647969350007e-21	8.692767747043731e-20
Thalamic Neuron NT-GABA	Yoon, 2019	TMEM178B	-3.273853875233695	7.361614342822753	135.4309551169556	4.588344243857842e-21	9.339829616386184e-20
Thalamic Neuron NT-GABA	Yoon, 2019	SYNGR3	4.352641939239239	5.341706771705821	135.0295895260868	5.031016946091058e-21	1.02031251423308e-19
Thalamic Neuron NT-GABA	Yoon, 2019	PTK2	-2.587897312333336	7.175507798549589	134.9173504494307	5.162417944488863e-21	1.043112096430544e-19
Thalamic Neuron NT-GABA	Yoon, 2019	TMEM132B	-4.833751567711625	5.973083936092655	134.5543025005641	5.611866424131587e-21	1.129773548242755e-19
Thalamic Neuron NT-GABA	Yoon, 2019	SNAP25-AS1	-7.342674930921977	6.243410224601601	147.160036249768	7.009035127158854e-21	1.405899892659309e-19
Thalamic Neuron NT-GABA	Yoon, 2019	C2orf74	-8.589987423698565	4.834034496530169	151.5961506356462	7.381527850539589e-21	1.475231893329657e-19
Thalamic Neuron NT-GABA	Yoon, 2019	TBC1D24	4.390158018320222	4.630064970153679	133.2975084242869	7.499432268943555e-21	1.493365208337456e-19
Thalamic Neuron NT-GABA	Yoon, 2019	TRPM3	-5.229415774486697	5.722148258672164	133.24888338277	7.58426153219984e-21	1.504805104006149e-19
Thalamic Neuron NT-GABA	Yoon, 2019	SHTN1	-11.82508798048754	6.794723510991099	151.1650463591403	7.995241243037667e-21	1.580641937832195e-19
Thalamic Neuron NT-GABA	Yoon, 2019	DSE	-3.846230220612244	5.947172453200686	132.4423123454999	9.142918917341928e-21	1.79934343488679e-19
Thalamic Neuron NT-GABA	Yoon, 2019	APBB2	-2.626760986358943	6.367340032286836	132.43099867801	9.166960730864287e-21	1.79934343488679e-19
Thalamic Neuron NT-GABA	Yoon, 2019	HS6ST3	-7.202641328146355	5.867525897336058	133.6539035084455	1.000334293052526e-20	1.956525720504157e-19
Thalamic Neuron NT-GABA	Yoon, 2019	SEMA6A-AS1	-8.113415458442367	5.307967688325659	160.6907502588463	1.183901828967578e-20	2.30734909645596e-19
Thalamic Neuron NT-GABA	Yoon, 2019	ZHX1	3.360185496075461	5.310893933642043	131.220662794895	1.214911890734337e-20	2.359418993454387e-19
Thalamic Neuron NT-GABA	Yoon, 2019	PLPPR2	-8.980720341040584	5.75282796941887	148.7091374096447	1.263682051946371e-20	2.445491745597625e-19
Thalamic Neuron NT-GABA	Yoon, 2019	EFR3B	-4.47610328914285	5.670920255449772	132.570048527894	1.280921905571923e-20	2.470156769481856e-19
Thalamic Neuron NT-GABA	Yoon, 2019	KALRN	-3.890542293828579	7.759194724164836	129.7126147487538	1.729073549809159e-20	3.322723157255642e-19
Thalamic Neuron NT-GABA	Yoon, 2019	MYO1D	-4.36262458913169	5.178371348318076	131.3729848530128	1.907141227925992e-20	3.652142226021342e-19
Thalamic Neuron NT-GABA	Yoon, 2019	FBXL17	-3.141316792319529	6.591887125509487	128.5941180467258	2.249649248700564e-20	4.293080649603577e-19
Thalamic Neuron NT-GABA	Yoon, 2019	PLCL1	-3.556341157643203	6.337097830210659	128.2064353716922	2.465233089286407e-20	4.688207978795187e-19
Thalamic Neuron NT-GABA	Yoon, 2019	SOS1	-2.758496090865884	6.599360229523285	128.0947545966785	2.531156026190311e-20	4.796977075842052e-19
Thalamic Neuron NT-GABA	Yoon, 2019	THOC5	-2.932269686358408	5.564998523294958	127.8983361274656	2.651483134758009e-20	5.007749590594508e-19
Thalamic Neuron NT-GABA	Yoon, 2019	ZFPM2	-5.664148305101226	5.758274683599987	135.586520164373	2.882219355182102e-20	5.424889580849601e-19
Thalamic Neuron NT-GABA	Yoon, 2019	NELL1	-4.400169227559324	6.223775741429424	127.1247805483382	3.184832630695678e-20	5.974006873141107e-19
Thalamic Neuron NT-GABA	Yoon, 2019	VPS13B	-3.85555295964144	6.056099605864085	126.9686060997862	3.305127788860428e-20	6.178565417543168e-19
Thalamic Neuron NT-GABA	Yoon, 2019	ROBO1	-3.501071112915831	8.315446836733923	126.5609907011332	3.641360040074998e-20	6.784038908560065e-19
Thalamic Neuron NT-GABA	Yoon, 2019	SASH1	-3.686758555472271	5.860113385869903	126.0410848812567	4.121310753621701e-20	7.652271588481375e-19
Thalamic Neuron NT-GABA	Yoon, 2019	CEBPB	5.039814087716395	5.144211092165032	125.9394292753703	4.222435634473246e-20	7.813638467025239e-19
Thalamic Neuron NT-GABA	Yoon, 2019	HS3ST5	-6.048607795829204	5.858718421876483	125.5948924325996	4.584350507420372e-20	8.454896103618243e-19
Thalamic Neuron NT-GABA	Yoon, 2019	CHD2	2.47808004911284	7.894404053836375	124.6731747294007	5.715850593053524e-20	1.050645981920474e-18
Thalamic Neuron NT-GABA	Yoon, 2019	MLLT1	-4.441322156916875	5.455173059797061	125.5919944973428	6.466819933763385e-20	1.184721411865452e-18
Thalamic Neuron NT-GABA	Yoon, 2019	SSH2	-2.79397107646842	7.428919845489907	123.7135515701307	7.198214238936296e-20	1.314331742763916e-18
Thalamic Neuron NT-GABA	Yoon, 2019	SLC35E1	4.219971458382332	4.908023075759545	123.1706109936464	8.204784158337792e-20	1.49316204417962e-18
Thalamic Neuron NT-GABA	Yoon, 2019	ROBO2	-3.934835491304943	8.197511544461474	123.0998305913752	8.346168990056452e-20	1.513879365325091e-18
Thalamic Neuron NT-GABA	Yoon, 2019	RIMS1	-2.798063765180693	6.75846754941047	122.383671473563	9.92408079632075e-20	1.794169343966409e-18
Thalamic Neuron NT-GABA	Yoon, 2019	NF1	-2.367739563811016	7.162838322721024	121.9367164407568	1.105967182676982e-19	1.992916601964817e-18
Thalamic Neuron NT-GABA	Yoon, 2019	KCND2	-3.815034624819675	6.448887615849622	121.6663498413725	1.180995966468019e-19	2.121161382911188e-18
Thalamic Neuron NT-GABA	Yoon, 2019	BLVRB	3.498766117082764	5.566979957944114	121.0831500354844	1.360980234174552e-19	2.436464940398482e-18
Thalamic Neuron NT-GABA	Yoon, 2019	TRIO	-2.907279253107391	7.357588035454427	120.9380861589894	1.409934999658403e-19	2.515909986403436e-18
Thalamic Neuron NT-GABA	Yoon, 2019	ANKIB1	-2.261207861174814	6.955664968977558	120.7413635464224	1.479200734951941e-19	2.630966744108695e-18
Thalamic Neuron NT-GABA	Yoon, 2019	PLPPR3	-17.36621733196224	7.005242044426339	139.4712559277996	1.492367172013119e-19	2.64582257334971e-18
Thalamic Neuron NT-GABA	Yoon, 2019	BCAS3	-3.230969027516489	6.079235243513123	120.3817701258364	1.614897978697434e-19	2.853851862032507e-18
Thalamic Neuron NT-GABA	Yoon, 2019	CUX1	-2.589020277969272	7.106487724036098	120.3350234034194	1.633445911628857e-19	2.877377798176988e-18
Thalamic Neuron NT-GABA	Yoon, 2019	MAML2	-3.393124628448688	6.611878993174722	119.4275943989172	2.039764683916532e-19	3.581644313995291e-18
Thalamic Neuron NT-GABA	Yoon, 2019	LRRTM4	-3.620731287319314	7.528153056973104	119.2190677237946	2.146861511843447e-19	3.757691359583307e-18
Thalamic Neuron NT-GABA	Yoon, 2019	CCDC144NL-AS1	-8.441106088509649	5.775354512303071	137.1593254395106	2.31837162513714e-19	4.04500649262023e-18
Thalamic Neuron NT-GABA	Yoon, 2019	ITGB8	-4.071193132847609	5.670696705375494	118.6834286629891	2.448969007797725e-19	4.259346097106423e-18
Thalamic Neuron NT-GABA	Yoon, 2019	RAD50	3.402867924905742	5.546783206238324	118.5814892273005	2.511195211340502e-19	4.353794599850914e-18
Thalamic Neuron NT-GABA	Yoon, 2019	FLRT2	-3.603364876640861	5.513271105075841	118.2662847044975	2.713977374033854e-19	4.690572216254736e-18
Thalamic Neuron NT-GABA	Yoon, 2019	AHCYL2	-3.25402421324217	5.983242133685678	117.8883220250339	2.979260092808178e-19	5.132919583095217e-18
Thalamic Neuron NT-GABA	Yoon, 2019	NXN	-3.572128387322453	6.131028418242233	117.5700163893341	3.223072219656664e-19	5.535626537260321e-18
Thalamic Neuron NT-GABA	Yoon, 2019	COX14	4.009557502154879	6.576331623403407	117.4979605850446	3.281028088588003e-19	5.617610708685253e-18
Thalamic Neuron NT-GABA	Yoon, 2019	KCNT2	-3.347270235094695	6.017835383152139	117.397603968358	3.3635191046219e-19	5.740963043168311e-18
Thalamic Neuron NT-GABA	Yoon, 2019	EDIL3	-3.993163408768803	6.592380188804033	117.1957664072141	3.535876263848341e-19	6.016463141210676e-18
Thalamic Neuron NT-GABA	Yoon, 2019	TBC1D5	-2.58253775604329	6.415846006906873	116.5959920233317	4.103020287613367e-19	6.959938117507119e-18
Thalamic Neuron NT-GABA	Yoon, 2019	RASGEF1B	-3.5916019452266	7.486707780896773	116.3317844286324	4.381451380816969e-19	7.409371319683095e-18
Thalamic Neuron NT-GABA	Yoon, 2019	HCG18	2.869383431998381	5.292681788106872	116.2917042110278	4.425338803285081e-19	7.457968726859466e-18
Thalamic Neuron NT-GABA	Yoon, 2019	NCOA1	-2.52477937002259	6.977269905672247	116.280824908349	4.437328554736254e-19	7.457968726859466e-18
Thalamic Neuron NT-GABA	Yoon, 2019	ZSWIM6	-2.64990391690664	7.544442744767412	116.1929534578741	4.535389120368007e-19	7.59954225778737e-18
Thalamic Neuron NT-GABA	Yoon, 2019	EEF1E1	3.74612767326943	6.692524398321197	115.7041464736802	5.122584124911982e-19	8.55736241657029e-18
Thalamic Neuron NT-GABA	Yoon, 2019	FBXL20	-3.066433609907355	6.108476098348733	115.6571862467673	5.182924162774264e-19	8.631924605638594e-18
Thalamic Neuron NT-GABA	Yoon, 2019	CPEB3	-2.783302740450681	6.205180385511124	115.4916944004418	5.401395092261025e-19	8.968600431137943e-18
Thalamic Neuron NT-GABA	Yoon, 2019	IGF1R	-3.667706555703882	7.14608644467224	115.4680761046978	5.43332983449579e-19	8.994452039273753e-18
Thalamic Neuron NT-GABA	Yoon, 2019	TXNRD1	-2.34792116621732	6.6325216354369	115.3868197460359	5.544673433786033e-19	9.151208766392803e-18
Thalamic Neuron NT-GABA	Yoon, 2019	KLF12	-2.89422740351617	7.257172790218392	114.9471881211545	6.188659170337267e-19	1.018349425154899e-17
Thalamic Neuron NT-GABA	Yoon, 2019	CADPS	-2.486117997641249	7.672009410514143	114.9313512176158	6.213228896122807e-19	1.019340478002715e-17
Thalamic Neuron NT-GABA	Yoon, 2019	BBS9	-3.142321158125033	5.906151249121146	114.7905899911008	6.436019653977934e-19	1.052748929114962e-17
Thalamic Neuron NT-GABA	Yoon, 2019	GPC6	-4.780156989539167	7.049239330915963	114.7624239364334	6.481567033738696e-19	1.057053187460768e-17
Thalamic Neuron NT-GABA	Yoon, 2019	RAPH1	-3.035550741677667	6.156614580896291	114.6914572450225	6.597787661314452e-19	1.072823697827936e-17
Thalamic Neuron NT-GABA	Yoon, 2019	CHN2	4.314085681745883	4.689026907443073	114.4601737081828	6.991488230041713e-19	1.133487295348356e-17
Thalamic Neuron NT-GABA	Yoon, 2019	C1orf52	1.93198338403648	7.257305560234164	114.4250250650193	7.05337932248409e-19	1.140158022246252e-17
Thalamic Neuron NT-GABA	Yoon, 2019	COX16	2.922204976737665	6.572543405803409	114.1728158993153	7.514150566895883e-19	1.211078343567735e-17
Thalamic Neuron NT-GABA	Yoon, 2019	WDFY3	-3.2991064280619	6.59259591417258	113.9002364643984	8.046687012446864e-19	1.29311671989497e-17
Thalamic Neuron NT-GABA	Yoon, 2019	LIMD2	4.183042419123869	5.45905361561378	113.5356908354638	8.819504555616284e-19	1.413177756200207e-17
Thalamic Neuron NT-GABA	Yoon, 2019	SARNP	-3.034165870699786	6.151629407590527	113.4286929325959	9.060375662753884e-19	1.447553041933004e-17
Thalamic Neuron NT-GABA	Yoon, 2019	RRAGC	2.380958689918497	5.927172973641389	113.413064435442	9.096114390540874e-19	1.449050570736598e-17
Thalamic Neuron NT-GABA	Yoon, 2019	NFKBIA	2.165676668195307	5.909642564941337	112.4119157478848	1.171194353215197e-18	1.860371146032001e-17
Thalamic Neuron NT-GABA	Yoon, 2019	NLGN1	-2.970964731476784	7.303088762302853	112.3613893964445	1.18626620671788e-18	1.878881576980251e-17
Thalamic Neuron NT-GABA	Yoon, 2019	EXOC6	-2.52946666591543	6.038797240209642	111.4575046218428	1.491899331134216e-18	2.356172047101624e-17
Thalamic Neuron NT-GABA	Yoon, 2019	IRGQ	3.951598450697348	5.042082424098647	111.3927089731844	1.516673162704248e-18	2.38272703217207e-17
Thalamic Neuron NT-GABA	Yoon, 2019	PFKP	3.429161817648779	5.92254771975642	111.3908647096092	1.517384390939273e-18	2.38272703217207e-17
Thalamic Neuron NT-GABA	Yoon, 2019	AGAP1	-2.727525490112773	7.637602897381256	111.3568037149037	1.530580993748472e-18	2.396602034655728e-17
Thalamic Neuron NT-GABA	Yoon, 2019	ZDHHC20	-3.646708340914123	5.514170743965741	111.2273315997326	1.58181882610275e-18	2.469794394392248e-17
Thalamic Neuron NT-GABA	Yoon, 2019	AKT3	-3.268967863168262	7.449885779695416	111.1831157058936	1.599714147852955e-18	2.483623999039504e-17
Thalamic Neuron NT-GABA	Yoon, 2019	SBF2	-2.525944399690418	6.801001198699269	111.1833414359753	1.599622267660522e-18	2.483623999039504e-17
Thalamic Neuron NT-GABA	Yoon, 2019	ACACA	-2.659508305693198	6.022682492644711	111.012464100857	1.67073573691082e-18	2.586581298608976e-17
Thalamic Neuron NT-GABA	Yoon, 2019	ELP4	-2.927807508888218	5.85673164323162	110.7839902713434	1.770876236835222e-18	2.733914549900669e-17
Thalamic Neuron NT-GABA	Yoon, 2019	NCOA2	-2.972125040622306	6.644347776855822	110.6840996650593	1.816557998418891e-18	2.796583405969251e-17
Thalamic Neuron NT-GABA	Yoon, 2019	ATG101	-7.575116741656223	5.47141582483524	123.5284719199601	1.859056176960324e-18	2.854014734238531e-17
Thalamic Neuron NT-GABA	Yoon, 2019	PARD3	-3.562173885190922	6.726399594870839	109.7504424740758	2.306100061176739e-18	3.53045290702712e-17
Thalamic Neuron NT-GABA	Yoon, 2019	GTDC1	-4.256970746266465	5.623231718869659	109.6078075209973	2.391929706925228e-18	3.651679352572514e-17
Thalamic Neuron NT-GABA	Yoon, 2019	MTUS2	-4.97864890653983	6.172832585876696	109.5445885451815	2.431004555290178e-18	3.701052918524881e-17
Thalamic Neuron NT-GABA	Yoon, 2019	HDAC4	-2.821717258278157	5.704224213109407	109.4324118756066	2.501946219841284e-18	3.798534923825331e-17
Thalamic Neuron NT-GABA	Yoon, 2019	TCF12	-3.244903372886554	7.510574513572278	109.0240921570523	2.778454833132819e-18	4.206718391982913e-17
Thalamic Neuron NT-GABA	Yoon, 2019	MED13L	-2.973031493640946	7.262485995407667	108.7516579559572	2.98006407046382e-18	4.499569266832185e-17
Thalamic Neuron NT-GABA	Yoon, 2019	PHLPP1	-3.002608016350069	6.248974521923666	108.3547458415501	3.30077693736223e-18	4.970156177463786e-17
Thalamic Neuron NT-GABA	Yoon, 2019	TMCC1	-2.41175184989733	6.748412141188213	108.1463334492113	3.483031442242837e-18	5.230257050974489e-17
Thalamic Neuron NT-GABA	Yoon, 2019	THUMPD3-AS1	-7.521024490646796	6.526654959620439	123.1458776999097	3.714229706668228e-18	5.562236094781629e-17
Thalamic Neuron NT-GABA	Yoon, 2019	PRNP	2.411421402187556	6.720571023810352	107.566109609345	4.046297224715812e-18	6.043056942129918e-17
Thalamic Neuron NT-GABA	Yoon, 2019	CACHD1	-3.377864302598484	5.652540540302267	107.5463373211545	4.067047778390349e-18	6.057586609765138e-17
Thalamic Neuron NT-GABA	Yoon, 2019	RNASEH1	2.811159532631116	5.136555148728209	106.2169936723665	5.742522528949332e-18	8.529974005163657e-17
Thalamic Neuron NT-GABA	Yoon, 2019	IGF2BP3	-3.28383342102415	6.66735135207328	106.1450739814461	5.851062477777564e-18	8.667773417214417e-17
Thalamic Neuron NT-GABA	Yoon, 2019	C11orf80	-3.62593744235586	5.567081907176288	106.1284275326203	5.876481216027679e-18	8.68202708690541e-17
Thalamic Neuron NT-GABA	Yoon, 2019	CLASP2	-2.117166443161912	8.192179822429267	105.8619474795731	6.299042278272229e-18	9.281377040585568e-17
Thalamic Neuron NT-GABA	Yoon, 2019	ASTN2	-3.530204698012932	5.883225169448052	105.6674591151907	6.626864464648075e-18	9.738301363022947e-17
Thalamic Neuron NT-GABA	Yoon, 2019	UBE3C	-2.569168055669489	5.738055296494579	106.9701758259452	6.877194571020319e-18	1.007921636328738e-16
Thalamic Neuron NT-GABA	Yoon, 2019	KANSL1	-2.61771573596675	7.070231576421381	105.2489267240702	7.392499069815463e-18	1.080563161907069e-16
Thalamic Neuron NT-GABA	Yoon, 2019	DIP2C	-2.407193784701286	7.152393483319194	104.9165058275427	8.064381172851154e-18	1.175645594853845e-16
Thalamic Neuron NT-GABA	Yoon, 2019	F12	4.032231332701508	4.769460898552203	106.1726473190306	8.430519956808113e-18	1.225770838164481e-16
Thalamic Neuron NT-GABA	Yoon, 2019	KIAA1958	-3.273379908286878	6.65699660478368	104.5881260870585	8.78919629810779e-18	1.274549415683388e-16
Thalamic Neuron NT-GABA	Yoon, 2019	ZSWIM5	-4.398694865818589	6.865385626022943	103.6634803380232	1.120745592769375e-17	1.620952046805391e-16
Thalamic Neuron NT-GABA	Yoon, 2019	ARL6IP1	2.668068075887965	8.466265004838895	103.2512197201257	1.249449610650512e-17	1.80235565882814e-16
Thalamic Neuron NT-GABA	Yoon, 2019	ZNF562	-3.43729444992642	5.583182179578253	103.0040375875287	1.333735702496955e-17	1.918903513330698e-16
Thalamic Neuron NT-GABA	Yoon, 2019	NDUFB9	1.829388092182398	8.097255799490796	102.9776816725511	1.343057690089965e-17	1.92727025188889e-16
Thalamic Neuron NT-GABA	Yoon, 2019	DNAJB4	3.460227029619868	4.871830011545192	104.3327286675792	1.352611735025893e-17	1.935925545755809e-16
Thalamic Neuron NT-GABA	Yoon, 2019	EGR1	4.06250107359956	6.020992312748329	102.7321145639072	1.433166652937118e-17	2.045891928452571e-16
Thalamic Neuron NT-GABA	Yoon, 2019	DYRK4	2.718098747190668	5.264040754055967	102.6531568361642	1.463428466079408e-17	2.078295309967035e-16
Thalamic Neuron NT-GABA	Yoon, 2019	DNAJB9	2.701271037769461	7.279856455574429	102.6569723446985	1.461951263756279e-17	2.078295309967035e-16
Thalamic Neuron NT-GABA	Yoon, 2019	FIGN	-3.860507154929238	7.20407958963104	102.6023973743596	1.483225536197954e-17	2.100981326531947e-16
Thalamic Neuron NT-GABA	Yoon, 2019	TANC2	-2.484444783850253	7.308242371836013	102.1069161082344	1.691395218020532e-17	2.389693603660885e-16
Thalamic Neuron NT-GABA	Yoon, 2019	DDIT3	2.967364465891009	6.809386962713103	102.0147493112377	1.733284064734582e-17	2.442597235841349e-16
Thalamic Neuron NT-GABA	Yoon, 2019	GRID2	-4.460724180318984	7.428572524585888	101.9186014173628	1.778108509686132e-17	2.499356616172629e-16
Thalamic Neuron NT-GABA	Yoon, 2019	MACF1	-2.424955791186215	7.948464192358135	101.453865050985	2.011993481130654e-17	2.82089698272808e-16
Thalamic Neuron NT-GABA	Yoon, 2019	SLC5A3	4.626414470356045	5.607393656574367	101.8780686054218	2.338309377602296e-17	3.270063190662142e-16
Thalamic Neuron NT-GABA	Yoon, 2019	GPI	2.371315968968291	6.969754578878523	100.4321371411239	2.642619639137409e-17	3.68625318190335e-16
Thalamic Neuron NT-GABA	Yoon, 2019	PAM	-2.639295487473027	7.423843509111823	100.3728540541791	2.684866478612967e-17	3.735702826951106e-16
Thalamic Neuron NT-GABA	Yoon, 2019	EEF1D	2.072592972487977	7.997206860434847	100.2599632898242	2.767226677208785e-17	3.840575206550375e-16
Thalamic Neuron NT-GABA	Yoon, 2019	ANKRD44	-3.163157329766723	5.807890010330538	100.0655447953715	2.915143163001922e-17	4.035674262936665e-16
Thalamic Neuron NT-GABA	Yoon, 2019	CAMK2B	3.014804560599877	6.344024334826746	99.98298811377185	2.98036468594957e-17	4.11559907386403e-16
Thalamic Neuron NT-GABA	Yoon, 2019	CUX2	-4.483518825427431	6.116071277104288	99.82104212962425	3.112653670386118e-17	4.287504905373961e-16
Thalamic Neuron NT-GABA	Yoon, 2019	SNHG8	2.31726979633258	7.078647363173984	99.75627628180183	3.167218256062636e-17	4.351757883830062e-16
Thalamic Neuron NT-GABA	Yoon, 2019	ANTXR1	-3.561324002387674	5.43958396052221	99.72676403285925	3.192403975195722e-17	4.375424500667254e-16
Thalamic Neuron NT-GABA	Yoon, 2019	RIMS2	-2.497151496037689	7.236917120361634	99.47539659261903	3.415357218887761e-17	4.669354048509237e-16
Thalamic Neuron NT-GABA	Yoon, 2019	SRPRA	-7.921824877995523	4.982034628527154	110.0142671235697	3.491540599419079e-17	4.761664301341751e-16
Thalamic Neuron NT-GABA	Yoon, 2019	EXOC4	-2.917275650903433	7.013576761499321	99.36987641723985	3.513613897083539e-17	4.779906430289884e-16
Thalamic Neuron NT-GABA	Yoon, 2019	PGAP1	-1.986889875374467	7.099723373191419	99.07331650656238	3.80545332859093e-17	5.164141109613765e-16
Thalamic Neuron NT-GABA	Yoon, 2019	ZFAND2A	2.576626585269143	5.870958422756162	98.68818984360094	4.221641838981546e-17	5.71481368153758e-16
Thalamic Neuron NT-GABA	Yoon, 2019	SCMH1	-2.902093861815653	6.025927665795056	96.92108776201701	6.813646006725626e-17	9.200933280826546e-16
Thalamic Neuron NT-GABA	Yoon, 2019	DLGAP1	-3.509726464823627	6.846624593738006	96.8204445104686	7.002833923831183e-17	9.433229226807888e-16
Thalamic Neuron NT-GABA	Yoon, 2019	ATP8A1	-2.776562567281003	6.002386292276221	96.63610371247293	7.363338433897177e-17	9.894598541002171e-16
Thalamic Neuron NT-GABA	Yoon, 2019	BOP1	-5.686843026694375	4.802184502012337	97.32977580647821	7.811450780452913e-17	1.047115450960225e-15
Thalamic Neuron NT-GABA	Yoon, 2019	MTX1	-4.25781903658949	4.858330859212359	96.33334641721065	7.996917354277642e-17	1.069368802411434e-15
Thalamic Neuron NT-GABA	Yoon, 2019	PMF1	3.715121297525645	5.482462529850261	95.33175554648354	1.051704201355783e-16	1.402952983167812e-15
Thalamic Neuron NT-GABA	Yoon, 2019	XKR6	-2.5998921371969	6.604316808072277	94.9849256695429	1.156716298956312e-16	1.539300915027576e-15
Thalamic Neuron NT-GABA	Yoon, 2019	PFN2	2.874766333555843	8.269869953804635	94.71410040493616	1.246095237629928e-16	1.654236576331904e-15
Thalamic Neuron NT-GABA	Yoon, 2019	PLPPR1	-8.760402851115042	5.940586995241457	104.4046975887089	1.2526272412392e-16	1.658901040445938e-15
Thalamic Neuron NT-GABA	Yoon, 2019	ARFGEF1	-2.31637693173594	6.426821751415513	94.62762850744967	1.276089573441423e-16	1.685910647988957e-15
Thalamic Neuron NT-GABA	Yoon, 2019	UBC	1.804254214712892	10.39354773174168	94.4732413536897	1.331481563653124e-16	1.754873542886707e-15
Thalamic Neuron NT-GABA	Yoon, 2019	HIGD2A	3.333538325236607	6.940319974833449	94.17884383798253	1.443987940832313e-16	1.898602326032152e-15
Thalamic Neuron NT-GABA	Yoon, 2019	DUSP4	2.431630001006799	6.841991162314111	94.14489898881735	1.457567864927066e-16	1.911883767455645e-15
Thalamic Neuron NT-GABA	Yoon, 2019	SPOCK2	3.254215764631222	6.010694034080811	94.02510214365111	1.506541270821363e-16	1.971416862960526e-15
Thalamic Neuron NT-GABA	Yoon, 2019	GAB2	-3.164214869140114	5.695409421473808	93.76455594036257	1.618918700412039e-16	2.113438759492771e-15
Thalamic Neuron NT-GABA	Yoon, 2019	MTHFD2	2.503592745414866	6.14694061855494	93.53888079546209	1.72313739000476e-16	2.244161870963546e-15
Thalamic Neuron NT-GABA	Yoon, 2019	NCAM2	-3.255936100727455	6.443077277403779	94.24845841774498	1.947690988940932e-16	2.530616944496303e-15
Thalamic Neuron NT-GABA	Yoon, 2019	BAX	2.028018315895281	6.526631310120656	92.98463863602706	2.00905338465601e-16	2.604188066525809e-15
Thalamic Neuron NT-GABA	Yoon, 2019	GUCY1A2	-4.192163076434356	5.474671073919265	92.8575668853023	2.081148938360867e-16	2.691292838877958e-15
Thalamic Neuron NT-GABA	Yoon, 2019	PHC3	-2.974183903901122	5.606777309137447	92.79915855011335	2.115165687705015e-16	2.72886164779971e-15
Thalamic Neuron NT-GABA	Yoon, 2019	TRAF3IP2-AS1	-2.466318873707444	6.058645944896895	93.86595058157023	2.16074265230282e-16	2.781133868163068e-15
Thalamic Neuron NT-GABA	Yoon, 2019	MED10	1.506857541850961	7.569106517557661	92.22394424306286	2.481971299045234e-16	3.187129499895468e-15
Thalamic Neuron NT-GABA	Yoon, 2019	LPP	-2.990364242890791	6.001794182855221	92.184001050414	2.509729674553231e-16	3.21526207257449e-15
Thalamic Neuron NT-GABA	Yoon, 2019	SGSM3	3.0569833217611	4.761009140569793	93.0504519210155	2.69779758847959e-16	3.440804311574736e-15
Thalamic Neuron NT-GABA	Yoon, 2019	FGF14	-2.824238080435269	7.129212029808981	91.92400775949051	2.698301780001294e-16	3.440804311574736e-15
Thalamic Neuron NT-GABA	Yoon, 2019	RERE	-2.357433894439618	8.945831098356948	91.89285875118675	2.721841369716294e-16	3.46278707591684e-15
Thalamic Neuron NT-GABA	Yoon, 2019	RASA1	-2.772073915999154	6.328506110762181	91.87241670984382	2.737403108729018e-16	3.474542144474522e-15
Thalamic Neuron NT-GABA	Yoon, 2019	MRPS28	2.786223831464821	4.975474548949824	91.66160382014188	2.903268500840863e-16	3.676581493230734e-15
Thalamic Neuron NT-GABA	Yoon, 2019	CAMLG	1.324289340832055	8.562469596536527	91.60168332042718	2.95225511851003e-16	3.730021639386465e-15
Thalamic Neuron NT-GABA	Yoon, 2019	CLASP1	-2.523465179454881	6.79391567642751	91.3545344494012	3.163363755395105e-16	3.987579632947591e-15
Thalamic Neuron NT-GABA	Yoon, 2019	SORBS2	-2.473159393878135	7.863577048481226	91.30800467081384	3.204795869497091e-16	4.03056249399451e-15
Thalamic Neuron NT-GABA	Yoon, 2019	ZFHX3	-2.821856646504513	8.68520392547253	91.27450672984163	3.234965495050577e-16	4.059216977351135e-15
Thalamic Neuron NT-GABA	Yoon, 2019	NBEA	-2.794926406801991	7.941324522002282	91.25151286929486	3.255841899054492e-16	4.076106395718335e-15
Thalamic Neuron NT-GABA	Yoon, 2019	CTNND2	-2.284416667808789	7.642802867527881	90.67466516543602	3.826953539746055e-16	4.780212876010072e-15
Thalamic Neuron NT-GABA	Yoon, 2019	SNRPB	1.813669392431658	7.28711332343063	90.64237001704895	3.861791427631777e-16	4.812790405048581e-15
Thalamic Neuron NT-GABA	Yoon, 2019	ZNF331	2.277280625529583	5.765242399888978	90.61040644401392	3.896589532678372e-16	4.845171056923152e-15
Thalamic Neuron NT-GABA	Yoon, 2019	MGST1	-4.180095985954771	5.286694148170432	90.40645781835894	4.126268132849699e-16	5.119180509738588e-15
Thalamic Neuron NT-GABA	Yoon, 2019	PTPRG	-2.906663822863604	6.660190142679098	90.14005882446392	4.447181590141346e-16	5.504889644012802e-15
Thalamic Neuron NT-GABA	Yoon, 2019	MAP4K3	-2.60391263172773	6.328218082132568	89.9589408208802	4.679768305683543e-16	5.779776765850955e-15
Thalamic Neuron NT-GABA	Yoon, 2019	CDKAL1	-2.749808976056734	6.159972410403773	89.82599443046165	4.858344437770507e-16	5.986874670400606e-15
Thalamic Neuron NT-GABA	Yoon, 2019	DNAJC12	3.19768766462141	6.418121463591617	89.68566840020002	5.054368068976862e-16	6.214498189507121e-15
Thalamic Neuron NT-GABA	Yoon, 2019	ZNF124	-2.713308752359808	5.637102471085043	89.6125782363333	5.159638828391709e-16	6.329771205544829e-15
Thalamic Neuron NT-GABA	Yoon, 2019	PITPNC1	-2.565310315516279	6.204635320286013	89.56652257363103	5.22711577313526e-16	6.39826910671523e-15
Thalamic Neuron NT-GABA	Yoon, 2019	JAZF1	-2.439834597945299	6.508473176596245	89.31787402292733	5.607246321527632e-16	6.848316840692414e-15
Thalamic Neuron NT-GABA	Yoon, 2019	TRMT10C	1.670989804237128	6.629403666327299	89.08946214082684	5.981218381700554e-16	7.288863908165464e-15
Thalamic Neuron NT-GABA	Yoon, 2019	ATRNL1	-3.142736601048194	6.775151434901757	89.07278538136495	6.009497807391634e-16	7.307123882616023e-15
Thalamic Neuron NT-GABA	Yoon, 2019	RAPGEF2	-2.338525251186713	6.793829164324428	88.91805144981343	6.278464880132256e-16	7.617316331392247e-15
Thalamic Neuron NT-GABA	Yoon, 2019	STC1	3.115495357177479	5.245554164416594	88.90105264150414	6.308750690041849e-16	7.63720127587445e-15
Thalamic Neuron NT-GABA	Yoon, 2019	NDUFA12	1.910581655812886	8.273701715026366	88.62209396763286	6.827556521844368e-16	8.247088053638823e-15
Thalamic Neuron NT-GABA	Yoon, 2019	ST18	-4.017393994488939	6.706179884726891	88.39262990272914	7.286753184069487e-16	8.782455153431119e-15
Thalamic Neuron NT-GABA	Yoon, 2019	PET117	-5.417774135508234	4.658575843202154	88.24118194525035	7.606934910795835e-16	9.148296339110264e-15
Thalamic Neuron NT-GABA	Yoon, 2019	RORA	-2.895650064908985	6.433117848276293	88.07545146504228	7.97375814808001e-16	9.568509777696012e-15
Thalamic Neuron NT-GABA	Yoon, 2019	THAP5	2.973218258021807	5.447618719496631	87.94142080593191	8.283556800444341e-16	9.918611802884988e-15
Thalamic Neuron NT-GABA	Yoon, 2019	RABGAP1L	-2.497027909753471	6.977659054550738	87.84991973951493	8.502064896020716e-16	1.015811927576736e-14
Thalamic Neuron NT-GABA	Yoon, 2019	PANK2	-2.25160093616098	6.160240840402799	87.61951559323899	9.078639464529966e-16	1.082347125749603e-14
Thalamic Neuron NT-GABA	Yoon, 2019	CBLB	-2.823882874505424	6.706908017144602	87.54283523505288	9.279231591094704e-16	1.103867030836721e-14
Thalamic Neuron NT-GABA	Yoon, 2019	ZMYM2	-2.105427423377361	7.229967704457903	87.08301864246158	1.058046217437168e-15	1.255944278841182e-14
Thalamic Neuron NT-GABA	Yoon, 2019	MAPK10	-2.263168523191078	7.805415826077445	86.99323075683469	1.085548345372266e-15	1.285813298742667e-14
Thalamic Neuron NT-GABA	Yoon, 2019	SPNS1	-3.952538343294788	5.183101904056963	87.84713752230307	1.136708708965339e-15	1.343516357951291e-14
Thalamic Neuron NT-GABA	Yoon, 2019	MTMR7	-2.645051881446647	5.502799171351491	86.60820506053895	1.211984181378641e-15	1.4294131031882e-14
Thalamic Neuron NT-GABA	Yoon, 2019	FAM172A	-1.773980401820466	6.870069526131938	86.5446810783907	1.234241830509077e-15	1.452546702457792e-14
Thalamic Neuron NT-GABA	Yoon, 2019	BACH2	-2.546810482211283	6.967712470526397	86.2317147327122	1.350129679082755e-15	1.585536905179235e-14
Thalamic Neuron NT-GABA	Yoon, 2019	USP39	-2.69864613906243	6.573851588991745	86.09150264290363	1.405585008226351e-15	1.647141834800005e-14
Thalamic Neuron NT-GABA	Yoon, 2019	MT3	3.599887733094533	5.38699030952292	86.08041205932105	1.410069203244026e-15	1.648880923623227e-14
Thalamic Neuron NT-GABA	Yoon, 2019	SLC44A5	-3.456807549990976	6.054040229569073	86.02482114308239	1.432766387011066e-15	1.671864981531384e-14
Thalamic Neuron NT-GABA	Yoon, 2019	VTI1A	-2.822624891218193	5.9921691264368	86.00474397838505	1.441054794192477e-15	1.677973972220732e-14
Thalamic Neuron NT-GABA	Yoon, 2019	DGKI	-3.288322437421698	6.005804189104021	85.66978058563066	1.586768151069866e-15	1.843737369615218e-14
Thalamic Neuron NT-GABA	Yoon, 2019	PPFIA2	-2.294234100864188	7.634948084055903	84.89538381502771	1.983826653919817e-15	2.30023444935513e-14
Thalamic Neuron NT-GABA	Yoon, 2019	MACROD2	-2.588820107856722	6.832782972191771	84.84677695453207	2.011891273398587e-15	2.327864092336554e-14
Thalamic Neuron NT-GABA	Yoon, 2019	TMBIM4	2.642731060310982	5.477717275786691	85.46431768477596	2.07250011737593e-15	2.392953917037419e-14
Thalamic Neuron NT-GABA	Yoon, 2019	CRLF3	-2.538265691673217	5.944037628224125	84.66381972679288	2.121200728519095e-15	2.444050147576718e-14
Thalamic Neuron NT-GABA	Yoon, 2019	CIB1	3.339225358145393	5.200861160433579	85.28281613927855	2.342745191853476e-15	2.693666856574625e-14
Thalamic Neuron NT-GABA	Yoon, 2019	VGF	3.286199141057854	7.529967416284901	84.27311071373127	2.375326079929645e-15	2.725426333046624e-14
Thalamic Neuron NT-GABA	Yoon, 2019	RGS7	-2.747072278255973	6.365730900121158	84.21641729050518	2.41469422589435e-15	2.764824888649031e-14
Thalamic Neuron NT-GABA	Yoon, 2019	INAFM1	-7.600918534338763	5.92011977899181	91.70988548415112	2.609680994462238e-15	2.981872504275355e-14
Thalamic Neuron NT-GABA	Yoon, 2019	RAB5B	-3.070963318699719	5.221044298742012	83.92311474988422	2.629231240346435e-15	2.997978194386724e-14
Thalamic Neuron NT-GABA	Yoon, 2019	LHX5-AS1	-10.46726619974142	7.386992511202599	93.01375787974294	2.930583273723006e-15	3.334676122646301e-14
Thalamic Neuron NT-GABA	Yoon, 2019	TRAPPC9	-2.543328873187584	5.913795484527386	83.39721136281912	3.063747778243806e-15	3.478999543228917e-14
Thalamic Neuron NT-GABA	Yoon, 2019	ZMYM4	-2.258001246393011	6.524718870649393	83.36781435629128	3.090091769804384e-15	3.501679250895855e-14
Thalamic Neuron NT-GABA	Yoon, 2019	AGO4	-2.838808122671569	5.726384993175365	83.28508918757021	3.165469842657947e-15	3.579716513425531e-14
Thalamic Neuron NT-GABA	Yoon, 2019	TMTC2	-3.098585590670003	6.145734323096347	82.98374200434515	3.45624419873359e-15	3.900517066989695e-14
Thalamic Neuron NT-GABA	Yoon, 2019	SLC8A1	-2.42806653353698	7.585177442797198	82.81092200956084	3.635126983039885e-15	4.093987274341641e-14
Thalamic Neuron NT-GABA	Yoon, 2019	NR2F2-AS1	-4.547226832976106	6.478885164312185	83.47276645495666	3.926304018547473e-15	4.412876663790779e-14
Thalamic Neuron NT-GABA	Yoon, 2019	CKS2	2.300946685066288	6.674456448334321	82.53458170597328	3.940971831098539e-15	4.420322690554606e-14
Thalamic Neuron NT-GABA	Yoon, 2019	PTPRN	3.003245064542278	6.125727118299507	82.46570343674053	4.021202351729389e-15	4.501125891060025e-14
Thalamic Neuron NT-GABA	Yoon, 2019	FAM168A	-2.427263767689618	6.629184515491667	82.40398247392561	4.094507863006262e-15	4.573864881114312e-14
Thalamic Neuron NT-GABA	Yoon, 2019	ASXL3	-2.1780584849517	6.641100212926008	82.39252573199634	4.108263919988717e-15	4.579922617496549e-14
Thalamic Neuron NT-GABA	Yoon, 2019	CCDC152	-4.32615547088825	5.063823686606831	81.94108185287608	4.689487496112277e-15	5.217292161666614e-14
Thalamic Neuron NT-GABA	Yoon, 2019	PXMP2	2.996010926998963	4.631690131515898	81.89038151616128	4.759790774714112e-15	5.284810120773487e-14
Thalamic Neuron NT-GABA	Yoon, 2019	CIRBP	1.49688369941232	9.78003101959665	81.68894200644341	5.049882254907902e-15	5.59559533729311e-14
Thalamic Neuron NT-GABA	Yoon, 2019	ANKS1B	-2.405412069725562	7.505739169677854	81.43644024553852	5.439088522758184e-15	6.014734511283497e-14
Thalamic Neuron NT-GABA	Yoon, 2019	CHURC1	2.882595747296857	6.278538361547618	81.30675722329792	5.650717033730663e-15	6.236213015538901e-14
Thalamic Neuron NT-GABA	Yoon, 2019	ZEB2	-3.463884021380313	7.17727023054238	81.21914255666208	5.798421821897672e-15	6.386398062755431e-14
Thalamic Neuron NT-GABA	Yoon, 2019	RUNX1T1	-2.697930152317839	8.632526944158485	81.09086450236471	6.021801214386362e-15	6.612041390529266e-14
Thalamic Neuron NT-GABA	Yoon, 2019	BRD2	1.800808149355074	7.433138710147112	81.08773884507481	6.027352140930062e-15	6.612041390529266e-14
Thalamic Neuron NT-GABA	Yoon, 2019	BMPR1A	-2.86155968277901	5.550869736329568	81.06612943661086	6.065871541533814e-15	6.64104183112945e-14
Thalamic Neuron NT-GABA	Yoon, 2019	LRP1B	-4.884785205042363	6.987220471580515	81.9201536172016	6.138689965297339e-15	6.707403588324885e-14
Thalamic Neuron NT-GABA	Yoon, 2019	COPG2	-2.291872432989714	6.295587832731646	81.0157653375297	6.156622581753279e-15	6.713650339150005e-14
Thalamic Neuron NT-GABA	Yoon, 2019	PICALM	-2.01316517684486	6.5978952722803	80.75812061910355	6.642963390631046e-15	7.229648870278858e-14
Thalamic Neuron NT-GABA	Yoon, 2019	CAMKMT	-3.19759636944891	5.700491369380864	80.72822547218762	6.701871403191415e-15	7.279344907498026e-14
Thalamic Neuron NT-GABA	Yoon, 2019	OPCML	-2.938055319025659	6.364637809302419	80.54665778801439	7.071251524641612e-15	7.6654040196115e-14
Thalamic Neuron NT-GABA	Yoon, 2019	DNAJC3	2.648155080570707	5.888696380916431	80.2726704533913	7.668298549999306e-15	8.296253706849644e-14
Thalamic Neuron NT-GABA	Yoon, 2019	SCG2	3.77795716333309	8.374402023808786	80.25590559625277	7.706455519249811e-15	8.321155114694884e-14
Thalamic Neuron NT-GABA	Yoon, 2019	MAPKAPK5-AS1	-2.689410822671757	5.707779664175265	81.12777781949704	7.722448204985757e-15	8.322073595019947e-14
Thalamic Neuron NT-GABA	Yoon, 2019	NUTM2A-AS1	-2.687898740921858	5.628562387082111	81.0953546929073	7.79547956849092e-15	8.3843357550736e-14
Thalamic Neuron NT-GABA	Yoon, 2019	ZFP90	-2.599918940832675	6.209287492521327	80.17833029509156	7.885549888523096e-15	8.457173962225008e-14
Thalamic Neuron NT-GABA	Yoon, 2019	DOCK7	-2.090609869603616	6.440088820597675	80.17472400353171	7.893977879587752e-15	8.457173962225008e-14
Thalamic Neuron NT-GABA	Yoon, 2019	HSP90B1	1.712554745021746	8.280602116498539	80.01686125061565	8.272036506912375e-15	8.844963549025372e-14
Thalamic Neuron NT-GABA	Yoon, 2019	TAF1D	1.699073705024106	7.175371611478813	79.92884530235499	8.490774025014555e-15	9.061222143976699e-14
Thalamic Neuron NT-GABA	Yoon, 2019	PCDH7	-3.13699689206127	7.092739227862151	79.57795711622178	9.422976229710584e-15	1.00365653795522e-13
Thalamic Neuron NT-GABA	Yoon, 2019	PLEKHA5	-1.811400831791275	7.654717377682939	79.44068390657735	9.815447116542434e-15	1.04343708612219e-13
Thalamic Neuron NT-GABA	Yoon, 2019	ADAM22	-2.491316040881061	5.682735804883329	79.32687256105439	1.015343512165746e-14	1.077283386653077e-13
Thalamic Neuron NT-GABA	Yoon, 2019	ANK2	-2.079505012645004	8.218799224481566	79.23420176280557	1.043737854090156e-14	1.105276155313969e-13
Thalamic Neuron NT-GABA	Yoon, 2019	MTFR1	-2.567191466674836	5.405435227067105	79.22645937005579	1.046146409652438e-14	1.105696282201884e-13
Thalamic Neuron NT-GABA	Yoon, 2019	WDPCP	-2.627681287437935	5.311738679101721	79.21979417937806	1.048224393456873e-14	1.105766078011319e-13
Thalamic Neuron NT-GABA	Yoon, 2019	RASAL2	-2.104453403333782	6.955704598975561	79.18516086126526	1.059089740777401e-14	1.115087589140344e-13
Thalamic Neuron NT-GABA	Yoon, 2019	ARHGAP32	-2.580278318063109	6.410824159744238	78.9190575491654	1.146491299110571e-14	1.204802328855009e-13
Thalamic Neuron NT-GABA	Yoon, 2019	DYRK1A	-2.391638275113931	6.425866012255464	78.66113425269015	1.238217666864461e-14	1.298710743718909e-13
Thalamic Neuron NT-GABA	Yoon, 2019	STAG1	-2.347223238967488	6.879757129103877	78.54224657162004	1.28298068488959e-14	1.343097494124416e-13
Thalamic Neuron NT-GABA	Yoon, 2019	RBX1	-1.947548274178596	8.708489673794174	78.51411285385406	1.293812381718335e-14	1.351861758540679e-13
Thalamic Neuron NT-GABA	Yoon, 2019	HLA-C	3.059815388119779	5.058488801547779	78.43823161905699	1.32349374856749e-14	1.380250785982339e-13
Thalamic Neuron NT-GABA	Yoon, 2019	BMPR2	-2.132813749752128	7.261633525016657	78.40004437281871	1.338692173257675e-14	1.393456853072762e-13
Thalamic Neuron NT-GABA	Yoon, 2019	SCAF8	-2.493558469269691	5.858822575283837	78.33937161446404	1.363206087641128e-14	1.416291239636227e-13
Thalamic Neuron NT-GABA	Yoon, 2019	CALM1	1.824077186418935	10.27758305237858	78.14995374013174	1.442718385586838e-14	1.496071744751936e-13
Thalamic Neuron NT-GABA	Yoon, 2019	PSMA3-AS1	-6.382311961291014	5.114007100317216	86.42606240430857	1.468998436168211e-14	1.520454878565063e-13
Thalamic Neuron NT-GABA	Yoon, 2019	DENND5B	-2.010799141213661	6.532670341552413	78.08145413993522	1.472621522447933e-14	1.521339828453729e-13
Thalamic Neuron NT-GABA	Yoon, 2019	KCNQ1OT1	2.401600167639183	8.724261520512334	77.96506845701438	1.524883546220327e-14	1.572375228898108e-13
Thalamic Neuron NT-GABA	Yoon, 2019	DCAF11	2.779428855745536	4.882906922409341	77.58243879031316	1.710393820476111e-14	1.760360381523727e-13
Thalamic Neuron NT-GABA	Yoon, 2019	FARS2	-2.722428063166051	5.773592078885065	77.18644174163646	1.926663767348042e-14	1.979241881372867e-13
Thalamic Neuron NT-GABA	Yoon, 2019	R3HDM1	-2.048822099762749	6.537863665288705	77.16713474198264	1.937893443814253e-14	1.987063874478197e-13
Thalamic Neuron NT-GABA	Yoon, 2019	SP8	-6.35373120064037	4.848715696713061	79.54825026331538	1.968291727909801e-14	2.011616028092284e-13
Thalamic Neuron NT-GABA	Yoon, 2019	MGAT4C	-2.818231903591879	6.446544654483282	77.11397559148244	1.969158338998634e-14	2.011616028092284e-13
Thalamic Neuron NT-GABA	Yoon, 2019	EIF4G3	-1.940129063101618	7.426383376425735	77.10671847560653	1.973466176550625e-14	2.012276457573698e-13
Thalamic Neuron NT-GABA	Yoon, 2019	CAMK1D	-1.770220293110145	6.918545303462461	76.96327165751265	2.060613681840454e-14	2.097246813962062e-13
Thalamic Neuron NT-GABA	Yoon, 2019	PPP6R2	-2.261514585317975	5.956219806760118	76.84753545760762	2.133775714435144e-14	2.163640459455522e-13
Thalamic Neuron NT-GABA	Yoon, 2019	CDK14	-2.395282197249236	6.510861275730253	76.84708155075	2.134067795732323e-14	2.163640459455522e-13
Thalamic Neuron NT-GABA	Yoon, 2019	PTPRO	-2.284840128400006	7.482003122584371	76.84150756981725	2.137657877518829e-14	2.163640459455522e-13
Thalamic Neuron NT-GABA	Yoon, 2019	PHLDA3	3.532279645863264	5.265611377746453	77.59652657571328	2.173827328525098e-14	2.19495210371803e-13
Thalamic Neuron NT-GABA	Yoon, 2019	SRGAP2B	-3.90034729597155	4.808697761305376	77.38303973439925	2.176580961656343e-14	2.19495210371803e-13
Thalamic Neuron NT-GABA	Yoon, 2019	FOSB	4.068252563573307	5.129067346749814	76.21946604410057	2.579536718067734e-14	2.596544652472577e-13
Thalamic Neuron NT-GABA	Yoon, 2019	DACT3	2.619258706003798	5.252568662259215	75.8967803271406	2.844346916620066e-14	2.857866664304184e-13
Thalamic Neuron NT-GABA	Yoon, 2019	GRIN2B	-4.367839748174771	5.834949826733611	75.81380799163051	2.916805441886355e-14	2.925321662154636e-13
Thalamic Neuron NT-GABA	Yoon, 2019	RAD23A	1.467248843132133	7.30478954955106	75.78009910011868	2.946777154315073e-14	2.949997675795199e-13
Thalamic Neuron NT-GABA	Yoon, 2019	SMIM7	1.641378184171368	6.330791759666085	75.75655064012416	2.967900726967807e-14	2.96574225371183e-13
Thalamic Neuron NT-GABA	Yoon, 2019	DOK6	-3.009730875371856	6.826621588440319	75.66152909152719	3.05471542224137e-14	3.046953894852735e-13
Thalamic Neuron NT-GABA	Yoon, 2019	MIR181A2HG	-2.978579171797858	5.435769550983804	75.34831622664572	3.359619899836314e-14	3.345012856793547e-13
Thalamic Neuron NT-GABA	Yoon, 2019	XKR4	-2.303928519348228	6.965306022154842	75.29771411312267	3.411711259658164e-14	3.390735096398059e-13
Thalamic Neuron NT-GABA	Yoon, 2019	TMEM70	1.936207068758508	6.216791730290161	75.25618244149236	3.455079157872115e-14	3.427638095968438e-13
Thalamic Neuron NT-GABA	Yoon, 2019	KIRREL3	-3.61742150260081	6.358911835352552	75.24068668193931	3.471403417015146e-14	3.437627599984728e-13
Thalamic Neuron NT-GABA	Yoon, 2019	NKAIN3	-2.736249048351494	7.291873679804607	75.21570243522697	3.497889004322044e-14	3.457625533768697e-13
Thalamic Neuron NT-GABA	Yoon, 2019	SLC25A24	-2.751023155803594	5.243871815489284	75.09868501994032	3.6247032864803e-14	3.576547443895104e-13
Thalamic Neuron NT-GABA	Yoon, 2019	EFNB2	2.957389863771536	5.892780321498276	74.7705049321631	4.00591408181141e-14	3.94560999885941e-13
Thalamic Neuron NT-GABA	Yoon, 2019	WDFY2	-2.516084608119193	5.918713164763774	74.61937744686492	4.194953310485182e-14	4.124412056248043e-13
Thalamic Neuron NT-GABA	Yoon, 2019	VEZT	-1.479937466388759	7.321733875271848	74.54060696465092	4.297059690386463e-14	4.217257153279286e-13
Thalamic Neuron NT-GABA	Yoon, 2019	ARHGAP21	-2.291659892018334	7.700440337122673	74.4572026806452	4.407932833376858e-14	4.318359866709307e-13
Thalamic Neuron NT-GABA	Yoon, 2019	IGF2BP2	-1.936960305884089	7.48952706422863	74.30191719454562	4.622182731770193e-14	4.520198628791633e-13
Thalamic Neuron NT-GABA	Yoon, 2019	ATP1A3	2.838344619209955	7.46296179335959	74.27917774570035	4.654434859143945e-14	4.543654349174978e-13
Thalamic Neuron NT-GABA	Yoon, 2019	PPP6R3	-2.448551527259893	6.435222379866057	74.21939937038343	4.740317712691579e-14	4.619288324282432e-13
Thalamic Neuron NT-GABA	Yoon, 2019	ZBTB20	-2.783932314792409	7.625576395559789	74.10954394431069	4.902375845319939e-14	4.768753565642192e-13
Thalamic Neuron NT-GABA	Yoon, 2019	MTRNR2L1	8.473458524266972	5.716776157025588	74.39628654759117	5.329942504487718e-14	5.175506007891254e-13
Thalamic Neuron NT-GABA	Yoon, 2019	GADD45A	2.774565357251157	6.636065183606724	73.79019785499037	5.40624928664242e-14	5.231117267497666e-13
Thalamic Neuron NT-GABA	Yoon, 2019	ITCH	-2.306396556217438	5.890031590101492	73.79457656338944	5.39899553031053e-14	5.231117267497666e-13
Thalamic Neuron NT-GABA	Yoon, 2019	RNF111	-2.039504475132919	6.104508385464929	73.55255919833465	5.815175788683514e-14	5.616907932267942e-13
Thalamic Neuron NT-GABA	Yoon, 2019	ARID2	-2.241870070998194	6.407022711374047	73.41030561941379	6.074896631983923e-14	5.857479278839235e-13
Thalamic Neuron NT-GABA	Yoon, 2019	ERC1	-1.948826614193172	7.155613673851896	73.22603139191624	6.428986667099514e-14	6.188040406721353e-13
Thalamic Neuron NT-GABA	Yoon, 2019	ST6GALNAC5	-3.437844749776485	6.005207191899382	73.18710196487429	6.506440362320239e-14	6.251642697781823e-13
Thalamic Neuron NT-GABA	Yoon, 2019	MSRA	-2.824082394646247	5.570069014017699	73.88197586990533	6.60023245187964e-14	6.330694163268849e-13
Thalamic Neuron NT-GABA	Yoon, 2019	PLA2G12A	1.819109958872916	5.230559263759445	73.02428117269233	6.840821975994328e-14	6.550027452972967e-13
Thalamic Neuron NT-GABA	Yoon, 2019	RSL1D1	1.456385795128591	7.469833618805092	72.94840210743091	7.002579114810086e-14	6.693247793912388e-13
Thalamic Neuron NT-GABA	Yoon, 2019	KIAA1328	-2.718231447269893	5.850768300561291	72.62029307098784	7.748109752892037e-14	7.392988055884485e-13
Thalamic Neuron NT-GABA	Yoon, 2019	HK2	3.210441476117176	4.790545290206531	72.5283305898395	7.971224049290178e-14	7.581863191874279e-13
Thalamic Neuron NT-GABA	Yoon, 2019	LCORL	-1.917255091827206	6.788320667580691	72.52734595854086	7.973647971075935e-14	7.581863191874279e-13
Thalamic Neuron NT-GABA	Yoon, 2019	PDE9A	-2.136599428332314	5.737820682420549	72.50392830598291	8.03151817916834e-14	7.623700157635439e-13
Thalamic Neuron NT-GABA	Yoon, 2019	CACNA2D3	-4.377926130641436	6.00445887411251	72.4836167996163	8.082058599678811e-14	7.658447252385301e-13
Thalamic Neuron NT-GABA	Yoon, 2019	ELAVL2	-2.042730072488613	7.920716546033094	72.36764025588718	8.376905798033411e-14	7.924178014800624e-13
Thalamic Neuron NT-GABA	Yoon, 2019	PHF21B	-2.681510120997282	6.317950819665894	72.16650341808435	8.914476296511376e-14	8.418206482066413e-13
Thalamic Neuron NT-GABA	Yoon, 2019	PSMD7	1.428302711052516	7.574016437204308	72.14821633212345	8.965060981880608e-14	8.451453714651084e-13
Thalamic Neuron NT-GABA	Yoon, 2019	FAM162A	2.74720307188142	7.4497326394103	71.95671556031927	9.512663200576057e-14	8.952328244925687e-13
Thalamic Neuron NT-GABA	Yoon, 2019	SMURF1	-2.651123281084181	5.515062191411786	71.88292004247515	9.732667472656744e-14	9.1437163127729e-13
Thalamic Neuron NT-GABA	Yoon, 2019	THSD7A	-3.407440465883446	7.282434770745581	71.86981856421097	9.772264639842308e-14	9.165250249244595e-13
Thalamic Neuron NT-GABA	Yoon, 2019	MAFG	3.082767145384493	5.528543338927491	71.85510116030322	9.816941328502158e-14	9.191466702120588e-13
Thalamic Neuron NT-GABA	Yoon, 2019	ANO10	-2.459455054902744	5.701105937771094	71.79835866953422	9.991146105818106e-14	9.338663094825904e-13
Thalamic Neuron NT-GABA	Yoon, 2019	TBCK	-2.310163270879265	5.93680695383726	71.53039479557016	1.085733966276554e-13	1.013105921673335e-12
Thalamic Neuron NT-GABA	Yoon, 2019	PARD3B	-3.995270987767559	5.219140006946567	71.90557195373971	1.137801595207681e-13	1.059891113095155e-12
Thalamic Neuron NT-GABA	Yoon, 2019	C20orf194	-2.270699241608467	6.509108260357774	71.1297812742672	1.229722540927649e-13	1.143579540598707e-12
Thalamic Neuron NT-GABA	Yoon, 2019	MLLT3	-1.901482406508864	7.184116035338337	71.04743288192275	1.261651473154012e-13	1.171289948725414e-12
Thalamic Neuron NT-GABA	Yoon, 2019	RFX7	-2.641890230006707	6.322193098901079	71.03852892748363	1.265153985826809e-13	1.172560928516719e-12
Thalamic Neuron NT-GABA	Yoon, 2019	CHPF	2.396811034813411	5.609255536683737	71.43383110812493	1.389944198457395e-13	1.286049379582802e-12
Thalamic Neuron NT-GABA	Yoon, 2019	KHDRBS2	-3.210651503093176	6.299330107496086	71.24325104729272	1.394527390001268e-13	1.288121434528902e-12
Thalamic Neuron NT-GABA	Yoon, 2019	GCSH	3.472226963888299	6.131899929079836	70.66795560542123	1.420056326232959e-13	1.309501605532944e-12
Thalamic Neuron NT-GABA	Yoon, 2019	MDGA2	-3.00029547477319	6.584009880563914	71.0651367697014	1.473147356056523e-13	1.356183897635954e-12
Thalamic Neuron NT-GABA	Yoon, 2019	HSPA14	2.04602986110095	5.08353980364763	70.42610893020763	1.531437345861007e-13	1.407488236262892e-12
Thalamic Neuron NT-GABA	Yoon, 2019	ENAH	-1.871481788752584	7.970225136225492	70.25706817545043	1.614533895796192e-13	1.481382018580279e-12
Thalamic Neuron NT-GABA	Yoon, 2019	ZNF254	-2.157576534099875	6.447449397455815	70.17061135152012	1.658794044489195e-13	1.519455344752102e-12
Thalamic Neuron NT-GABA	Yoon, 2019	NR2C2	-3.3597666067571	5.335158581088622	70.02818008596317	1.734420838034718e-13	1.586086010954877e-12
Thalamic Neuron NT-GABA	Yoon, 2019	LSAMP	-4.283129835663062	9.24170544789429	69.97752842605	1.762153714646748e-13	1.608770235165868e-12
Thalamic Neuron NT-GABA	Yoon, 2019	CELF2	-1.632956366580448	8.136212004864653	69.95851968080083	1.772677544518686e-13	1.615694159979221e-12
Thalamic Neuron NT-GABA	Yoon, 2019	LRFN5	-2.613740497198954	5.771168049712442	69.93097524903376	1.788040641872628e-13	1.62699857081655e-12
Thalamic Neuron NT-GABA	Yoon, 2019	CCDC59	1.5977912947132	6.345734523261914	69.83204097216932	1.844348575920524e-13	1.673574913400979e-12
Thalamic Neuron NT-GABA	Yoon, 2019	DAB1	-2.968127593952958	6.727052211621666	69.83036590552325	1.845317317177936e-13	1.673574913400979e-12
Thalamic Neuron NT-GABA	Yoon, 2019	HSPA9	1.535329091828754	7.590590030196276	69.76559080720286	1.883178753589098e-13	1.705098917582485e-12
Thalamic Neuron NT-GABA	Yoon, 2019	KIF13A	-2.490301951004705	5.136533313128353	69.59774547739016	1.98500794092592e-13	1.794342704494878e-12
Thalamic Neuron NT-GABA	Yoon, 2019	AKAP13	-2.075872375470354	6.379688352812813	69.49783038393984	2.048269305008556e-13	1.848487372795899e-12
Thalamic Neuron NT-GABA	Yoon, 2019	ZEB1	-1.695655858875536	7.194358465768521	69.32792982423013	2.160593506755258e-13	1.946659330020803e-12
Thalamic Neuron NT-GABA	Yoon, 2019	DLEU2	-4.032652435033331	6.209875925683015	70.31807465344576	2.187044400197284e-13	1.967266124956509e-12
Thalamic Neuron NT-GABA	Yoon, 2019	SHMT2	2.301852937861555	5.169343187111866	69.19330412578846	2.254037041186165e-13	2.024213656594634e-12
Thalamic Neuron NT-GABA	Yoon, 2019	ARIH1	-2.016832208949367	7.378378572698978	68.77089437052592	2.574824435664077e-13	2.308521223231609e-12
Thalamic Neuron NT-GABA	Yoon, 2019	MT-ND2	2.05346211885853	11.34916050998502	68.7411684982956	2.599078607797239e-13	2.326471665871926e-12
Thalamic Neuron NT-GABA	Yoon, 2019	PKIB	2.889173317100603	6.664364276800779	68.63859483759362	2.684571950152363e-13	2.399090640331283e-12
Thalamic Neuron NT-GABA	Yoon, 2019	MSI2	-2.265951012124861	7.928132093277195	68.45097336683965	2.848433006022658e-13	2.54139412355528e-12
Thalamic Neuron NT-GABA	Yoon, 2019	SEC11C	1.23360832561648	8.315654057629951	68.36433921520481	2.927497696667477e-13	2.607702972590673e-12
Thalamic Neuron NT-GABA	Yoon, 2019	NOLC1	1.885221202276249	6.027800996413665	68.22799326078989	3.05648292998591e-13	2.718192586278731e-12
Thalamic Neuron NT-GABA	Yoon, 2019	SORCS2	-2.954396135220545	5.224323526831781	68.22265716236312	3.061647008588015e-13	2.718386423134043e-12
Thalamic Neuron NT-GABA	Yoon, 2019	TENM4	-2.762084568597002	6.061519858520787	68.72943963106499	3.203275848899069e-13	2.83954904283053e-12
Thalamic Neuron NT-GABA	Yoon, 2019	HSPA5	1.846389660939845	8.220193275940687	67.91923132982659	3.370392683616375e-13	2.982878935451787e-12
Thalamic Neuron NT-GABA	Yoon, 2019	DENND4A	-2.352112285971861	5.547908442640589	68.54061919090137	3.397217001906505e-13	3.001785312295523e-12
Thalamic Neuron NT-GABA	Yoon, 2019	EPHA7	-2.631974044431204	5.843090789242519	67.79978549562672	3.500466133568897e-13	3.088051664541679e-12
Thalamic Neuron NT-GABA	Yoon, 2019	SDCCAG8	-1.775029928708317	6.447180130508748	67.67098359741257	3.646464680406271e-13	3.211693891588601e-12
Thalamic Neuron NT-GABA	Yoon, 2019	HEXIM1	1.967672404703983	5.655974209120338	67.5503104642822	3.788873096098221e-13	3.331783445784932e-12
Thalamic Neuron NT-GABA	Yoon, 2019	COX8A	1.486696163522978	8.988383666659857	67.52229247540427	3.82273983239969e-13	3.356194587678706e-12
Thalamic Neuron NT-GABA	Yoon, 2019	NCKAP5	-2.7987975307309	5.63963321345658	67.51138870663853	3.836002922052299e-13	3.362467633109958e-12
Thalamic Neuron NT-GABA	Yoon, 2019	ASAP2	-2.158521632389987	6.170533522051664	67.4707084235207	3.88590027928816e-13	3.400781518306963e-12
Thalamic Neuron NT-GABA	Yoon, 2019	PKD2	-2.509978047777985	5.626665417068042	67.4104761119992	3.960995995236122e-13	3.460991095360529e-12
Thalamic Neuron NT-GABA	Yoon, 2019	SIK3	-2.064013804377599	6.475522936548373	67.33752561001322	4.053930137342007e-13	3.536571434100265e-12
Thalamic Neuron NT-GABA	Yoon, 2019	NPPC	3.393749298247585	5.079627770433516	67.89483750175933	4.155727407574058e-13	3.619631986058165e-12
Thalamic Neuron NT-GABA	Yoon, 2019	C11orf49	-1.466833239895348	6.938249296085135	66.84317552181793	4.745038071304448e-13	4.119862439161019e-12
Thalamic Neuron NT-GABA	Yoon, 2019	CHST11	-2.913743160943439	5.699973221378073	66.84762549528786	4.738309762382137e-13	4.119862439161019e-12
Thalamic Neuron NT-GABA	Yoon, 2019	DYM	-2.153759496522144	5.842096138450421	66.82778239145021	4.7683874166453e-13	4.133605243199144e-12
Thalamic Neuron NT-GABA	Yoon, 2019	FSD1L	-1.564633582964875	6.358068937737433	66.69782274407284	4.970241580135597e-13	4.301802791248069e-12
Thalamic Neuron NT-GABA	Yoon, 2019	PHF21A	-2.279241340326062	6.574613715840123	66.62685483595912	5.084120412760689e-13	4.393447451027161e-12
Thalamic Neuron NT-GABA	Yoon, 2019	ST8SIA4	-2.431003924370054	6.007897832372069	66.5657841142138	5.184242737587533e-13	4.472935335287454e-12
Thalamic Neuron NT-GABA	Yoon, 2019	HECTD4	-1.863147509710452	6.846634315062841	66.46884668478864	5.347306498083388e-13	4.606394437847383e-12
Thalamic Neuron NT-GABA	Yoon, 2019	ZNF536	-3.509432043166807	7.560190693861027	66.42490815297519	5.422928570144336e-13	4.664227765495034e-12
Thalamic Neuron NT-GABA	Yoon, 2019	RALGAPA1	-1.890889878202549	6.521054419029148	66.22341976275176	5.78390218838848e-13	4.966926004278607e-12
Thalamic Neuron NT-GABA	Yoon, 2019	NEDD4L	-2.304513025969903	8.000272175719244	66.14228071774606	5.936090205008117e-13	5.089664862203528e-12
Thalamic Neuron NT-GABA	Yoon, 2019	MAST1	-2.173051562896136	6.156419057787202	66.00122726308622	6.210429845176331e-13	5.316592278674317e-12
Thalamic Neuron NT-GABA	Yoon, 2019	UBR3	-1.9090451709208	6.421148720383056	65.83248385628625	6.555648969420479e-13	5.603397626117412e-12
Thalamic Neuron NT-GABA	Yoon, 2019	GAN	-2.652290040939971	5.534969298311004	65.75416408734223	6.722455079275161e-13	5.737051726039796e-12
Thalamic Neuron NT-GABA	Yoon, 2019	SRPRB	1.991001191926762	5.692575265300017	65.71988075105938	6.796825702853777e-13	5.791527761687498e-12
Thalamic Neuron NT-GABA	Yoon, 2019	PRELID1	1.757377657583522	7.729554948578341	65.70533798774841	6.828625744515093e-13	5.809617196881572e-12
Thalamic Neuron NT-GABA	Yoon, 2019	NUTF2	-2.559050868643563	6.590850521186467	65.68412240289781	6.875288852874206e-13	5.840276280586806e-12
Thalamic Neuron NT-GABA	Yoon, 2019	YRDC	2.701685039779924	4.998502303111803	65.59884766239585	7.066146985563899e-13	5.99313948034864e-12
Thalamic Neuron NT-GABA	Yoon, 2019	MAPK8	-1.529680205581989	7.481324781603989	65.45903860595116	7.390810038441842e-13	6.25884313887155e-12
Thalamic Neuron NT-GABA	Yoon, 2019	RNF150	-2.429887677271409	6.060213305064228	65.36868731441818	7.60866322647387e-13	6.433417398876983e-12
Thalamic Neuron NT-GABA	Yoon, 2019	B2M	2.21932865628548	6.544438222691403	65.33259132338642	7.697514685477246e-13	6.498546960273878e-12
Thalamic Neuron NT-GABA	Yoon, 2019	MAGI1	-1.599316149390149	7.305826050699874	65.15186239825458	8.158532617028668e-13	6.877192525029074e-12
Thalamic Neuron NT-GABA	Yoon, 2019	UNC5D	-2.902067574840646	6.319495696951144	65.12548973255417	8.22811847953224e-13	6.92522804954199e-12
Thalamic Neuron NT-GABA	Yoon, 2019	CTBP2	-1.801731174506423	7.405456858638135	65.00929516448427	8.54197438147366e-13	7.178393149935664e-12
Thalamic Neuron NT-GABA	Yoon, 2019	STAT5B	-2.644233131263502	5.519621825792141	64.88657405976763	8.886712540378098e-13	7.456698033880615e-12
Thalamic Neuron NT-GABA	Yoon, 2019	SLMAP	-1.841703761261573	5.761409187352394	64.78871285540303	9.171746507071957e-13	7.68413396385175e-12
Thalamic Neuron NT-GABA	Yoon, 2019	FARP1	-1.941909822676851	7.096001986074042	64.66078716882247	9.558438996931573e-13	7.995917918894358e-12
Thalamic Neuron NT-GABA	Yoon, 2019	POU6F2	-4.03228271140368	6.666821146695166	64.5820699118928	9.804594554175646e-13	8.189369554673154e-12
Thalamic Neuron NT-GABA	Yoon, 2019	MAP1A	1.696712261098708	7.114169116339472	64.5667331530454	9.853300136237174e-13	8.217562602239682e-12
Thalamic Neuron NT-GABA	Yoon, 2019	SLC25A12	-1.772815045379031	5.959902309896735	64.37820916026561	1.047252486550503e-12	8.720757069820549e-12
Thalamic Neuron NT-GABA	Yoon, 2019	PNO1	2.013926239025742	5.2974014565637	64.24001882530565	1.095147339261201e-12	9.105793913130956e-12
Thalamic Neuron NT-GABA	Yoon, 2019	RFX3	-2.318037687601782	7.05246312026718	64.19813517349546	1.110099608515527e-12	9.214250123707354e-12
Thalamic Neuron NT-GABA	Yoon, 2019	SMYD3	-1.776762347251435	6.701348232698867	64.19411865313114	1.111544365359894e-12	9.214250123707354e-12
Thalamic Neuron NT-GABA	Yoon, 2019	TNRC6A	-1.567180720784558	7.492115720948266	64.1641749639653	1.122375728920147e-12	9.29002561166435e-12
Thalamic Neuron NT-GABA	Yoon, 2019	CRADD	-2.281497594203324	5.545821874132806	64.13943920928479	1.131404269196234e-12	9.35067347895113e-12
Thalamic Neuron NT-GABA	Yoon, 2019	PARG	-2.238154383356438	5.153220777238097	64.09929579376542	1.146214265307868e-12	9.458849252450513e-12
Thalamic Neuron NT-GABA	Yoon, 2019	SENP7	-1.905953086832128	6.938725873713974	64.01110246408892	1.179448220063443e-12	9.718511870267888e-12
Thalamic Neuron NT-GABA	Yoon, 2019	EHBP1	-1.898044765553596	7.024754383682039	63.91398801791339	1.217180577778562e-12	1.001440786747152e-11
Thalamic Neuron NT-GABA	Yoon, 2019	ASTN1	-2.308009323274907	6.212457725580382	63.85578033915561	1.240383107398378e-12	1.019005315136246e-11
Thalamic Neuron NT-GABA	Yoon, 2019	ARHGDIG	3.167728985561567	5.54314140181726	63.71397715323885	1.298811451099773e-12	1.065047673877736e-11
Thalamic Neuron NT-GABA	Yoon, 2019	FBXL2	-1.827347770567504	6.166662466625948	63.71044082864752	1.300303837649129e-12	1.065047673877736e-11
Thalamic Neuron NT-GABA	Yoon, 2019	MESP1	2.749543284513154	5.375636638808086	64.08533468801346	1.386052890465471e-12	1.133593256844975e-11
Thalamic Neuron NT-GABA	Yoon, 2019	IGFBP5	4.614939616604289	5.563295829814253	63.50169632522532	1.391563104700531e-12	1.136408740480552e-11
Thalamic Neuron NT-GABA	Yoon, 2019	IRAK1BP1	-2.370669456839341	5.255623714028241	63.38167269455874	1.446961759856819e-12	1.179896414269002e-11
Thalamic Neuron NT-GABA	Yoon, 2019	STX16	2.713032698142107	4.894017115431923	63.3107597196294	1.48074278216575e-12	1.205653678634513e-11
Thalamic Neuron NT-GABA	Yoon, 2019	USP24	-2.549312006223494	5.559003656685896	63.27287952185799	1.499115809227071e-12	1.21880776442485e-11
Thalamic Neuron NT-GABA	Yoon, 2019	LRRTM3	-2.137387809683363	5.415073391351767	63.24486130332382	1.512854675450615e-12	1.228160900483985e-11
Thalamic Neuron NT-GABA	Yoon, 2019	LRBA	-2.783154835851605	5.447821168793379	63.19349925690757	1.538374123709331e-12	1.24703601532544e-11
Thalamic Neuron NT-GABA	Yoon, 2019	SYT1	-1.738051225093967	10.04519284239615	62.99286297369027	1.642334000907995e-12	1.329347226655426e-11
Thalamic Neuron NT-GABA	Yoon, 2019	SVIP	2.506760106372046	5.704725890494332	62.93930541433841	1.67127570726353e-12	1.350784012811818e-11
Thalamic Neuron NT-GABA	Yoon, 2019	FOCAD	-2.459183430359182	5.843531256337239	62.86058707719808	1.714759382432582e-12	1.383893915690084e-11
Thalamic Neuron NT-GABA	Yoon, 2019	CKS1B	-4.296765162062035	4.846897399121481	62.70479299513109	1.804246630712155e-12	1.453979396245455e-11
Thalamic Neuron NT-GABA	Yoon, 2019	DACH1	-2.394782256638585	7.624957023710247	62.66162825830138	1.829871421301287e-12	1.470685118198061e-11
Thalamic Neuron NT-GABA	Yoon, 2019	SPIDR	-2.334167761849106	5.728349961211607	62.66086367671073	1.830328640552172e-12	1.470685118198061e-11
Thalamic Neuron NT-GABA	Yoon, 2019	SLC3A2	1.81041065382384	7.920559112546669	62.64797505051607	1.838053560036197e-12	1.474736111818823e-11
Thalamic Neuron NT-GABA	Yoon, 2019	PCDH9	-2.137431615441894	8.04408838217241	62.51471609579934	1.919896273522937e-12	1.538155964909922e-11
Thalamic Neuron NT-GABA	Yoon, 2019	RECK	-2.538000435649233	5.176638930947196	62.41551680313272	1.983222348260459e-12	1.586577878608367e-11
Thalamic Neuron NT-GABA	Yoon, 2019	CLVS2	-2.52950562144128	5.506343311521921	62.33318890730503	2.03739088131593e-12	1.627543645888423e-11
Thalamic Neuron NT-GABA	Yoon, 2019	AGTPBP1	-1.638666488606099	6.655664007576093	62.31766583071928	2.047772051419706e-12	1.633462292395168e-11
Thalamic Neuron NT-GABA	Yoon, 2019	SLC16A3	3.11780820175031	5.47705248478689	62.75397460041565	2.125326999041129e-12	1.692869157497108e-11
Thalamic Neuron NT-GABA	Yoon, 2019	GRM5	-2.422322315813489	5.853174241750425	62.11001571630116	2.191933151175781e-12	1.743395745131996e-11
Thalamic Neuron NT-GABA	Yoon, 2019	SHANK2	-2.417612946254472	6.382954989830465	62.07070682456461	2.220365704148221e-12	1.76345807947957e-11
Thalamic Neuron NT-GABA	Yoon, 2019	RPP14	2.539124721416319	4.734122066061456	61.89016122094596	2.3558588229339e-12	1.868369421478314e-11
Thalamic Neuron NT-GABA	Yoon, 2019	MICAL3	-2.171720090372143	5.759054326667851	61.83983678761683	2.39510513619259e-12	1.896757612177878e-11
Thalamic Neuron NT-GABA	Yoon, 2019	TNPO1	-1.482694707188308	7.210089122967532	61.83106056119122	2.402017280678041e-12	1.899494528720362e-11
Thalamic Neuron NT-GABA	Yoon, 2019	GTF2IRD1	-1.861627834317751	5.832112149582059	61.54640293678653	2.637579732923184e-12	2.082778478756583e-11
Thalamic Neuron NT-GABA	Yoon, 2019	UBR5	-1.89440399730696	6.759725250188611	61.37026540722512	2.794991163839394e-12	2.203912688158007e-11
Thalamic Neuron NT-GABA	Yoon, 2019	CDH11	-3.790915844917957	5.19995587135313	61.30756841067146	2.853303270547302e-12	2.24596324994996e-11
Thalamic Neuron NT-GABA	Yoon, 2019	TNKS	-1.647657167203808	6.951709405537834	61.3041770202977	2.856492561344654e-12	2.24596324994996e-11
Thalamic Neuron NT-GABA	Yoon, 2019	FRYL	-2.188810086421547	6.827334019397852	61.06271562804239	3.093151595517766e-12	2.428565881280806e-11
Thalamic Neuron NT-GABA	Yoon, 2019	SRSF5	1.505251489376832	8.529501008092428	60.95671728502522	3.203258010812291e-12	2.511427393355828e-11
Thalamic Neuron NT-GABA	Yoon, 2019	OBSL1	1.982162309102249	5.075915885748919	60.94365162100509	3.217103551093127e-12	2.518353412463196e-11
Thalamic Neuron NT-GABA	Yoon, 2019	TBR1	6.456632995477499	5.744406683369944	61.46900949595139	3.221256275403251e-12	2.518353412463196e-11
Thalamic Neuron NT-GABA	Yoon, 2019	LRCH1	-2.566430824973633	5.421144246138135	60.87109083566937	3.295111870448853e-12	2.572433926134503e-11
Thalamic Neuron NT-GABA	Yoon, 2019	DENND4C	-2.439174737670103	5.788952225451356	60.79832096337186	3.375280059738173e-12	2.628231874096331e-11
Thalamic Neuron NT-GABA	Yoon, 2019	C8orf33	1.806305228251449	6.644294773653169	60.79754154281792	3.376149387030585e-12	2.628231874096331e-11
Thalamic Neuron NT-GABA	Yoon, 2019	CBR4	-1.738218281715784	6.383671798769632	60.51198655304646	3.710495740059256e-12	2.884424976996559e-11
Thalamic Neuron NT-GABA	Yoon, 2019	UBE2E3	-1.393269529040163	8.965524601970495	60.50101083619449	3.723999633966445e-12	2.890833614163783e-11
Thalamic Neuron NT-GABA	Yoon, 2019	TIA1	1.953731703150211	6.251507983942044	60.45513844091952	3.780982195647772e-12	2.930927806386482e-11
Thalamic Neuron NT-GABA	Yoon, 2019	HSPB11	1.555819113447751	6.421996203277765	60.41689103283251	3.829171273003942e-12	2.964102157243615e-11
Thalamic Neuron NT-GABA	Yoon, 2019	ST7	-1.876354712755664	6.929764300898749	60.36301346955103	3.898116262062809e-12	3.01322742282661e-11
Thalamic Neuron NT-GABA	Yoon, 2019	NHSL1	-3.128358019918321	5.733266308549515	60.7848735328911	4.024923696193051e-12	3.106879302566996e-11
Thalamic Neuron NT-GABA	Yoon, 2019	GAD2	-2.931368796469322	8.30879698466806	60.18451877901668	4.135692390249155e-12	3.187905382441705e-11
Thalamic Neuron NT-GABA	Yoon, 2019	TCF7L2	-5.612579409409794	7.484790056005085	60.17839849681605	4.144095002476212e-12	3.189908422074127e-11
Thalamic Neuron NT-GABA	Yoon, 2019	CCNL1	1.624708044214663	6.740740032050187	60.01839918498005	4.370037327008874e-12	3.359122398495213e-11
Thalamic Neuron NT-GABA	Yoon, 2019	STK38	-2.654445905797059	5.492466498335203	60.00776779280275	4.385487598515351e-12	3.366290480648096e-11
Thalamic Neuron NT-GABA	Yoon, 2019	MYT1L	-2.245239293632924	7.969211314098607	59.89633248996066	4.55081898937094e-12	3.488326522396469e-11
Thalamic Neuron NT-GABA	Yoon, 2019	KCNH8	-3.285731068325502	6.295310061020745	59.88770754703153	4.56387706954389e-12	3.493463561868137e-11
Thalamic Neuron NT-GABA	Yoon, 2019	GPATCH8	-1.38300111238924	7.363350296213441	59.77738438914035	4.734309937334534e-12	3.618882811625952e-11
Thalamic Neuron NT-GABA	Yoon, 2019	GABPB1	-1.984791438501782	6.215089521034264	59.76827928280476	4.748662276599488e-12	3.624812204470942e-11
Thalamic Neuron NT-GABA	Yoon, 2019	XBP1	2.041167306630295	6.35049032921371	59.65506373089438	4.930868408642513e-12	3.758675835492268e-11
Thalamic Neuron NT-GABA	Yoon, 2019	PTPRK	-2.34892916050986	5.851399084588	59.53593104605979	5.130294006917706e-12	3.905276435182785e-11
Thalamic Neuron NT-GABA	Yoon, 2019	PIBF1	-1.923839039862519	6.185648766439165	59.51122608617332	5.172667206560516e-12	3.932085610962184e-11
Thalamic Neuron NT-GABA	Yoon, 2019	LIMCH1	-2.301913814274456	6.532575068464769	59.49188552659738	5.206088105899608e-12	3.952024893649758e-11
Thalamic Neuron NT-GABA	Yoon, 2019	SUSD4	2.724939237792293	5.219124240491101	59.84644331094549	5.471514094783866e-12	4.147785029645811e-11
Thalamic Neuron NT-GABA	Yoon, 2019	BICD1	-1.694755071826267	7.201218759610746	59.3087685313095	5.53362323849324e-12	4.189089988809758e-11
Thalamic Neuron NT-GABA	Yoon, 2019	HEATR5B	-1.985763030518163	5.183186728971918	59.28290846445926	5.581540148348992e-12	4.219552222190655e-11
Thalamic Neuron NT-GABA	Yoon, 2019	NMNAT2	-1.673571968196532	6.838610927385939	59.10776110006972	5.917392240211898e-12	4.467306009918214e-11
Thalamic Neuron NT-GABA	Yoon, 2019	NPDC1	2.054299396299625	7.41015503618473	59.07651051109681	5.979445980460971e-12	4.507960920248765e-11
Thalamic Neuron NT-GABA	Yoon, 2019	PAN3	-2.167597066617143	6.362809344754949	59.0256584280355	6.081841811119174e-12	4.578877067659038e-11
Thalamic Neuron NT-GABA	Yoon, 2019	TRIM36	-1.669990839559353	7.033890784798746	58.99096147704169	6.152730711546176e-12	4.625910805835538e-11
Thalamic Neuron NT-GABA	Yoon, 2019	TIAM1	-2.889687351882541	6.842006706591266	58.97385498164552	6.187989845003311e-12	4.646064506576256e-11
Thalamic Neuron NT-GABA	Yoon, 2019	RNF38	-2.116062283143753	6.436996179247056	58.91985561987442	6.300646498669666e-12	4.724195519329943e-11
Thalamic Neuron NT-GABA	Yoon, 2019	NYAP2	-3.015580109421382	5.96648881964712	58.85535494232825	6.437952765781764e-12	4.820570626803348e-11
Thalamic Neuron NT-GABA	Yoon, 2019	JUNB	2.813219545329474	6.959963047203376	58.68757849754189	6.809555545822665e-12	5.091879902019233e-11
Thalamic Neuron NT-GABA	Yoon, 2019	WDR83OS	1.348096113585218	8.269440528530279	58.60885551943796	6.991373971455322e-12	5.22073251998892e-11
Thalamic Neuron NT-GABA	Yoon, 2019	ASAH1	1.548735128352767	6.982561974786567	58.30305473033197	7.74583278133606e-12	5.776268245077745e-11
Thalamic Neuron NT-GABA	Yoon, 2019	UNC13B	-2.931585295224969	5.468224759897138	58.21765990597556	7.970968969545995e-12	5.936103720409863e-11
Thalamic Neuron NT-GABA	Yoon, 2019	BUD31	1.184530629337721	7.982792862113697	58.20957872026854	7.992616501157753e-12	5.944170539967931e-11
Thalamic Neuron NT-GABA	Yoon, 2019	DENND5A	-2.067740204721119	5.817774475554696	58.14746266295661	8.161021369053377e-12	6.061212627610454e-11
Thalamic Neuron NT-GABA	Yoon, 2019	SLC4A8	-1.858352602180866	6.020249244015271	58.13870860074834	8.185043560361602e-12	6.070850122503018e-11
Thalamic Neuron NT-GABA	Yoon, 2019	CECR2	-3.469282998144495	6.170849616554693	58.12885906368653	8.212157954591111e-12	6.082752037524629e-11
Thalamic Neuron NT-GABA	Yoon, 2019	DCBLD2	-2.207528722497883	6.849302670139152	57.90653248729486	8.849135600441092e-12	6.545740142668134e-11
Thalamic Neuron NT-GABA	Yoon, 2019	SMARCE1	1.538909284869846	7.136005384507798	57.89387150464947	8.88688913873018e-12	6.564831008932939e-11
Thalamic Neuron NT-GABA	Yoon, 2019	COPE	1.299400469979741	8.409961035657732	57.85166906868351	9.013920333420116e-12	6.649732369459994e-11
Thalamic Neuron NT-GABA	Yoon, 2019	TTC39C	-2.012507449172518	5.931674019129434	57.7610901395865	9.292846409799044e-12	6.84631151049002e-11
Thalamic Neuron NT-GABA	Yoon, 2019	NUDT3	1.429909060045129	7.634437463514356	57.65388543985254	9.634353621761762e-12	7.088407965890581e-11
Thalamic Neuron NT-GABA	Yoon, 2019	FNDC3A	-1.585862498791913	6.814971112759903	57.46903616970302	1.02535108435226e-11	7.533863047593609e-11
Thalamic Neuron NT-GABA	Yoon, 2019	SIK2	-2.220294944447914	5.408839723172057	57.45834770031597	1.029052745111876e-11	7.550966471475128e-11
Thalamic Neuron NT-GABA	Yoon, 2019	TMEM50B	1.616801690712661	5.708158216247205	57.30982090426404	1.081922220090195e-11	7.928326028820952e-11
Thalamic Neuron NT-GABA	Yoon, 2019	NAV2	-2.488461604918653	6.883900275613781	57.27382212915958	1.095147615480399e-11	8.014555652037646e-11
Thalamic Neuron NT-GABA	Yoon, 2019	SORBS1	-2.024750472843947	5.966960477480223	57.18685220732851	1.127782467750153e-11	8.242410163237818e-11
Thalamic Neuron NT-GABA	Yoon, 2019	GHITM	1.253187771564401	8.106512837770683	57.0523293774078	1.180223571414637e-11	8.614221445544283e-11
Thalamic Neuron NT-GABA	Yoon, 2019	LCA5	-1.886772314562208	5.350117481142077	56.92595772179202	1.231748580025224e-11	8.978368959971662e-11
Thalamic Neuron NT-GABA	Yoon, 2019	ARL6IP6	-2.047967750039113	6.490687243740484	56.89729330495225	1.243751088429853e-11	9.047926277451853e-11
Thalamic Neuron NT-GABA	Yoon, 2019	UBE4B	-1.926592913606066	5.797347207440856	56.89531521062188	1.244583745588355e-11	9.047926277451853e-11
Thalamic Neuron NT-GABA	Yoon, 2019	TUBA1C	-2.381725703551332	5.469849615641211	56.79642584363165	1.286941873244303e-11	9.343504009710291e-11
Thalamic Neuron NT-GABA	Yoon, 2019	TMEM108	-2.482551460100987	6.289209769938735	56.69645519160624	1.331256295377689e-11	9.652486278886251e-11
Thalamic Neuron NT-GABA	Yoon, 2019	ATF7IP	-2.231196642396443	6.882965195010695	56.67201372209671	1.342324988643942e-11	9.719918494844668e-11
Thalamic Neuron NT-GABA	Yoon, 2019	MAP2K4	-1.738855858226436	6.399946186131235	56.60707345411675	1.372191668158922e-11	9.923112379212411e-11
Thalamic Neuron NT-GABA	Yoon, 2019	FBXO11	-1.584443404209142	7.310068540789915	56.59809294522757	1.376374821604446e-11	9.940283862730662e-11
Thalamic Neuron NT-GABA	Yoon, 2019	PDS5A	-1.826357052032507	6.14140407874028	56.40523848875769	1.469409415173575e-11	1.059826003385035e-10
Thalamic Neuron NT-GABA	Yoon, 2019	EMC7	1.288390376912512	7.320340894174141	56.36833418832914	1.487929726437372e-11	1.071777428112687e-10
Thalamic Neuron NT-GABA	Yoon, 2019	PIH1D1	1.41652925458603	6.076975581196971	56.35275061549444	1.495821506037958e-11	1.076051701202175e-10
Thalamic Neuron NT-GABA	Yoon, 2019	NSMCE2	-1.702621505040876	5.810048318103692	56.34796057254386	1.49825581665256e-11	1.076393982787251e-10
Thalamic Neuron NT-GABA	Yoon, 2019	TSHZ2	-2.606476420338303	7.646982587512916	56.24077649670206	1.553794825669913e-11	1.114837645154288e-10
Thalamic Neuron NT-GABA	Yoon, 2019	OAT	1.746176130962678	6.26503506662876	56.22150859353999	1.563998914578443e-11	1.120467559626425e-10
Thalamic Neuron NT-GABA	Yoon, 2019	CDC14B	-2.415330222752664	5.370067540225693	56.2182735100231	1.565718860613345e-11	1.120467559626425e-10
Thalamic Neuron NT-GABA	Yoon, 2019	DDX24	1.430939083947279	8.918838557163697	56.18452851582993	1.583774764337762e-11	1.131914968114478e-10
Thalamic Neuron NT-GABA	Yoon, 2019	PPP1R12B	-2.154254817799031	5.885621210994328	56.09095089881324	1.634962507955905e-11	1.166981031652682e-10
Thalamic Neuron NT-GABA	Yoon, 2019	HYI	-1.955495129551546	5.113654833214503	55.96181325103487	1.708381573186597e-11	1.217803518318228e-10
Thalamic Neuron NT-GABA	Yoon, 2019	PSD3	-2.040718704199524	7.249104242808281	55.95205823400111	1.714062191869404e-11	1.220270182190964e-10
Thalamic Neuron NT-GABA	Yoon, 2019	EMC8	1.575690214432363	5.866466149969704	55.82244757910507	1.791389638417801e-11	1.273671080561997e-10
Thalamic Neuron NT-GABA	Yoon, 2019	APBA1	-2.219954799291104	5.689399462297551	55.74343863876738	1.840261024191415e-11	1.306727983069253e-10
Thalamic Neuron NT-GABA	Yoon, 2019	RASA2	-2.015364558605234	5.968704517791686	55.72691565655681	1.850651859600768e-11	1.312410660692364e-10
Thalamic Neuron NT-GABA	Yoon, 2019	JMJD1C	-1.531626975539909	8.017538655590927	55.64770841794383	1.901298909172036e-11	1.346590052166174e-10
Thalamic Neuron NT-GABA	Yoon, 2019	HDAC9	-2.607238708046262	6.191038735893138	55.57129116836236	1.951499831918791e-11	1.380365904276149e-10
Thalamic Neuron NT-GABA	Yoon, 2019	PHGDH	1.788499471576714	5.912636743284738	55.40096113524172	2.068308793084016e-11	1.461108628122077e-10
Thalamic Neuron NT-GABA	Yoon, 2019	TRIM2	-1.443977227297891	7.847019954493406	55.15557597096032	2.2492320384948e-11	1.586877956812249e-10
Thalamic Neuron NT-GABA	Yoon, 2019	RABAC1	1.28492713178238	8.174526222645268	55.05598173349361	2.327187964461434e-11	1.639772442651287e-10
Thalamic Neuron NT-GABA	Yoon, 2019	DDAH2	-1.380664219316817	9.00235896053485	55.04050048101945	2.33955044244788e-11	1.646372500857048e-10
Thalamic Neuron NT-GABA	Yoon, 2019	EPHB1	-2.434215637971554	6.641056741341785	54.9941929118815	2.376929786227645e-11	1.666276288916727e-10
Thalamic Neuron NT-GABA	Yoon, 2019	SESN1	-2.124899632611681	6.019937667462626	54.9979153033878	2.373902731921884e-11	1.666276288916727e-10
Thalamic Neuron NT-GABA	Yoon, 2019	MLLT10	-1.72555034170929	6.562778549338697	54.99739355929112	2.374326778348255e-11	1.666276288916727e-10
Thalamic Neuron NT-GABA	Yoon, 2019	BTRC	-2.034695473236171	6.073389323780972	54.93578667360141	2.424943826359581e-11	1.697769588493281e-10
Thalamic Neuron NT-GABA	Yoon, 2019	BAALC	2.007514129138398	5.649633375574245	54.85092157653998	2.496475108065381e-11	1.745626869456404e-10
Thalamic Neuron NT-GABA	Yoon, 2019	ZMAT3	2.216601065555503	5.104916393349802	54.8002271213342	2.540225994680744e-11	1.77396214317222e-10
Thalamic Neuron NT-GABA	Yoon, 2019	PTCH1	-2.59477356323595	5.52235353522574	54.79315831051431	2.546388318682738e-11	1.776008908563493e-10
Thalamic Neuron NT-GABA	Yoon, 2019	MEIS1	-3.163091547105818	5.664747301757298	54.78932340419213	2.549737813009125e-11	1.776091130582782e-10
Thalamic Neuron NT-GABA	Yoon, 2019	OSER1	1.543113454295368	6.132057728507688	54.78525752271653	2.553293946261763e-11	1.776316902361348e-10
Thalamic Neuron NT-GABA	Yoon, 2019	ALDOA	1.945918399453691	9.226975315693046	54.72372596320202	2.607731934515399e-11	1.811895665246097e-10
Thalamic Neuron NT-GABA	Yoon, 2019	COG5	-2.037011553795026	5.586497627926957	54.59754614487048	2.723092068009234e-11	1.889660859315499e-10
Thalamic Neuron NT-GABA	Yoon, 2019	GLYR1	-2.069958495383535	5.744590016306727	54.31589012812037	2.999712064272279e-11	2.078993380232087e-10
Thalamic Neuron NT-GABA	Yoon, 2019	JAM3	-2.097487407099575	6.052974982183267	54.25001706114776	3.068436801816516e-11	2.123945675413548e-10
Thalamic Neuron NT-GABA	Yoon, 2019	APLP2	1.319090366103277	8.041217761038709	54.06037045522359	3.275383203662974e-11	2.264340388343611e-10
Thalamic Neuron NT-GABA	Yoon, 2019	PLCL2	-2.055320089640124	5.718405853608951	53.99921896437163	3.345100268445964e-11	2.309632044645605e-10
Thalamic Neuron NT-GABA	Yoon, 2019	ENO1	1.834397322802437	9.4120697238453	53.82803795204363	3.548404097580448e-11	2.446929601041674e-10
Thalamic Neuron NT-GABA	Yoon, 2019	ARHGEF12	-1.512962969832624	6.910575448056558	53.77896673807965	3.608972669814917e-11	2.485578169586815e-10
Thalamic Neuron NT-GABA	Yoon, 2019	STARD4-AS1	-1.757794336532941	6.342015149441996	54.19092180783633	3.618230498781327e-11	2.488835396908908e-10
Thalamic Neuron NT-GABA	Yoon, 2019	SEC24B	-2.319885307850761	5.482820026934872	53.70287480175227	3.704982181182543e-11	2.544881563188105e-10
Thalamic Neuron NT-GABA	Yoon, 2019	RANBP17	-2.289833941183844	5.6939760640957	53.69975754513143	3.708970400497948e-11	2.544881563188105e-10
Thalamic Neuron NT-GABA	Yoon, 2019	LRRC61	-3.857242923356132	4.793000505323262	53.93274967555774	3.808467011632423e-11	2.609892106724663e-10
Thalamic Neuron NT-GABA	Yoon, 2019	TET2	-2.385199319567281	6.375484509189163	53.59170670522448	3.849946774006024e-11	2.635032063503998e-10
Thalamic Neuron NT-GABA	Yoon, 2019	TUSC2	1.467603330502088	6.474593466361677	53.58515174290341	3.858672721013698e-11	2.637719561528767e-10
Thalamic Neuron NT-GABA	Yoon, 2019	FHOD3	-2.0711451396243	6.326836886382805	53.54780017386575	3.908780782918548e-11	2.66865331464849e-10
Thalamic Neuron NT-GABA	Yoon, 2019	REEP3	-2.237932645000825	5.707254077621855	53.54226561002757	3.916261700447382e-11	2.670443462240547e-10
Thalamic Neuron NT-GABA	Yoon, 2019	NRXN1	-2.115527646975385	9.198122735153452	53.51069108387497	3.959219835205793e-11	2.696390608957997e-10
Thalamic Neuron NT-GABA	Yoon, 2019	PA2G4	1.306385104851773	7.6726222004609	53.49139724940991	3.985705584748459e-11	2.711069046259595e-10
Thalamic Neuron NT-GABA	Yoon, 2019	ZDBF2	2.441608572199043	5.593305162950235	53.46039757211519	4.028639006298616e-11	2.736885040620172e-10
Thalamic Neuron NT-GABA	Yoon, 2019	ZNF609	-2.227343131509242	6.768853907994719	53.29626746559524	4.26392869880051e-11	2.893154583778716e-10
Thalamic Neuron NT-GABA	Yoon, 2019	CACNA2D1	-3.053271083138859	7.466492702375433	53.24084177899034	4.346507108320382e-11	2.945549083517733e-10
Thalamic Neuron NT-GABA	Yoon, 2019	ZFAND5	1.278326496776776	7.525547791370901	53.23014232966478	4.362634745339672e-11	2.952837507436803e-10
Thalamic Neuron NT-GABA	Yoon, 2019	BACH1	-2.260657302553013	6.208410625282474	53.17792926184655	4.442215906778203e-11	2.999314327230099e-10
Thalamic Neuron NT-GABA	Yoon, 2019	NUMB	-1.859924843475018	5.841360346951968	53.17936928494673	4.440001377063598e-11	2.999314327230099e-10
Thalamic Neuron NT-GABA	Yoon, 2019	PGRMC2	1.481380341423157	6.018315571844012	53.10320597071343	4.55868565580215e-11	3.074176241017009e-10
Thalamic Neuron NT-GABA	Yoon, 2019	ZNF260	-1.92702693830334	5.522970877248003	53.05294343314905	4.638773862390899e-11	3.124350630845635e-10
Thalamic Neuron NT-GABA	Yoon, 2019	GTF2I	-1.916792443078704	8.045941845972262	52.97291110570997	4.769265670589551e-11	3.208308950496961e-10
Thalamic Neuron NT-GABA	Yoon, 2019	CYCS	1.356758184043495	8.95024028222934	52.96510018860722	4.782199859368058e-11	3.21307706932602e-10
Thalamic Neuron NT-GABA	Yoon, 2019	GLG1	-1.407554133453812	7.063253249008331	52.94606917813787	4.813863273555957e-11	3.230402020935719e-10
Thalamic Neuron NT-GABA	Yoon, 2019	NFAT5	-1.999103774423978	6.562664304653416	52.89323162824523	4.902897163701103e-11	3.284036260595973e-10
Thalamic Neuron NT-GABA	Yoon, 2019	COPRS	1.682124619012641	6.486288116207253	52.89156167175724	4.905738300489982e-11	3.284036260595973e-10
Thalamic Neuron NT-GABA	Yoon, 2019	WDR7	-2.059170119725032	5.436632337413115	52.8793084672859	4.926636315111559e-11	3.294013769811816e-10
Thalamic Neuron NT-GABA	Yoon, 2019	CACNA1E	-2.338049014157944	5.6596937675104	52.79583957000283	5.071426678851032e-11	3.386702433410118e-10
Thalamic Neuron NT-GABA	Yoon, 2019	FAF1	-1.903306606624676	6.436543799237188	52.77213052016592	5.11333882710425e-11	3.410547353612252e-10
Thalamic Neuron NT-GABA	Yoon, 2019	HNRNPL	1.819049331566146	5.917661061267137	52.68997624039977	5.261316980603095e-11	3.504993712169044e-10
Thalamic Neuron NT-GABA	Yoon, 2019	MBTD1	-2.175535913177768	5.572408415567013	52.68068748902351	5.278320229579087e-11	3.512063920310734e-10
Thalamic Neuron NT-GABA	Yoon, 2019	INTS8	-1.882454949891606	5.536164733419596	52.62329134475459	5.384633420628448e-11	3.578469804083912e-10
Thalamic Neuron NT-GABA	Yoon, 2019	ARHGAP12	-1.768059841201661	6.122528906941874	52.61487397460355	5.40040699156692e-11	3.584617974112535e-10
Thalamic Neuron NT-GABA	Yoon, 2019	ZNF738	-1.399015264778532	6.955914066229049	52.45377583457672	5.711530640264633e-11	3.786558793594019e-10
Thalamic Neuron NT-GABA	Yoon, 2019	FAT3	-2.73878249794449	7.274344291440319	52.41478339457635	5.789541440514676e-11	3.833652982779357e-10
Thalamic Neuron NT-GABA	Yoon, 2019	KLHL29	-2.680012101914055	5.642042037812272	52.69539619047297	6.031400866345331e-11	3.988998695720089e-10
Thalamic Neuron NT-GABA	Yoon, 2019	PLCB1	-1.995534859629738	6.429724184848879	52.25815268587311	6.113999590440285e-11	4.038767037146611e-10
Thalamic Neuron NT-GABA	Yoon, 2019	MPDZ	-1.945422605693928	5.58446424416823	52.22252009386392	6.190362088825135e-11	4.084301325352094e-10
Thalamic Neuron NT-GABA	Yoon, 2019	DIP2B	-2.105814674727502	6.101681082993935	52.19295754698022	6.254452921279696e-11	4.121639479059138e-10
Thalamic Neuron NT-GABA	Yoon, 2019	DAPK1	-2.665753340244229	6.507066307071364	52.16160059867866	6.323172731860701e-11	4.161935010096577e-10
Thalamic Neuron NT-GABA	Yoon, 2019	NR6A1	-2.081583229360032	5.578370847449601	51.99521291670273	6.700896123048975e-11	4.405278121085786e-10
Thalamic Neuron NT-GABA	Yoon, 2019	VPS8	-1.7062259271097	5.780866117446732	51.97088414003844	6.758020302899539e-11	4.437524442620772e-10
Thalamic Neuron NT-GABA	Yoon, 2019	ATAD2B	-2.008835428806482	5.960278488200976	51.95457287150354	6.796596766078486e-11	4.457529334888706e-10
Thalamic Neuron NT-GABA	Yoon, 2019	PRPF38B	1.206074439603751	7.028887357981668	51.93546806079735	6.842065265414725e-11	4.482001275175128e-10
Thalamic Neuron NT-GABA	Yoon, 2019	PHACTR4	-1.726781751021427	6.925200539803228	51.79962711717739	7.17441946846596e-11	4.694120166510585e-10
Thalamic Neuron NT-GABA	Yoon, 2019	FRY	-1.701866939883435	6.060897713273861	51.69613374994396	7.438630681123976e-11	4.861202642503849e-10
Thalamic Neuron NT-GABA	Yoon, 2019	TMEM170A	2.12564702714716	5.131913713610185	51.62335371040795	7.630348678210486e-11	4.980569636038578e-10
Thalamic Neuron NT-GABA	Yoon, 2019	GLCE	-2.609161766537238	5.156624131976953	51.58860870237181	7.723641462565454e-11	5.035484398370075e-10
Thalamic Neuron NT-GABA	Yoon, 2019	HSPE1	1.482768431863518	8.896704772835491	51.53524203135559	7.869202501076471e-11	5.124305325345532e-10
Thalamic Neuron NT-GABA	Yoon, 2019	PDE7A	-2.015968397694839	6.329945356068668	51.51053219740497	7.937543380782064e-11	5.162690937370203e-10
Thalamic Neuron NT-GABA	Yoon, 2019	ISOC2	1.628984413250655	5.739768804598604	51.49731814258947	7.974337686887593e-11	5.180491717155344e-10
Thalamic Neuron NT-GABA	Yoon, 2019	STK39	-2.162918243989884	5.877418097671086	51.45730638034687	8.08681245131608e-11	5.247357878681603e-10
Thalamic Neuron NT-GABA	Yoon, 2019	PPM1L	-2.100884724975718	6.467211440371922	51.38829139578772	8.284627282963263e-11	5.369376361694115e-10
Thalamic Neuron NT-GABA	Yoon, 2019	TNIK	-1.848631216480389	6.849185253378725	51.31430076798459	8.502182523022889e-11	5.503886354126478e-10
Thalamic Neuron NT-GABA	Yoon, 2019	SBDS	1.28672141466012	7.374734729708522	51.20469518397416	8.835200580260983e-11	5.712736751660513e-10
Thalamic Neuron NT-GABA	Yoon, 2019	ATP2B4	-2.342772224033233	5.651291669383685	51.10561473755018	9.147664068927993e-11	5.907821589051497e-10
Thalamic Neuron NT-GABA	Yoon, 2019	ATE1	-1.747949190411285	6.105820785418972	51.0849682096613	9.214179855058574e-11	5.943794892418066e-10
Thalamic Neuron NT-GABA	Yoon, 2019	PTBP2	-1.645705198185972	7.755255658372533	50.97263277170399	9.584812933693165e-11	6.175630935941106e-10
Thalamic Neuron NT-GABA	Yoon, 2019	ATP1A1	1.779487671461236	6.273671451360209	50.96870266722855	9.598051136785206e-11	6.176919092244906e-10
Thalamic Neuron NT-GABA	Yoon, 2019	EFNB3	1.720500147973516	6.174297074829539	50.94237745172276	9.687206638952448e-11	6.2270044079161e-10
Thalamic Neuron NT-GABA	Yoon, 2019	MYO9A	-1.702100163774173	6.472993084569091	50.84911793413177	1.000989079527525e-10	6.426911192854293e-10
Thalamic Neuron NT-GABA	Yoon, 2019	TARDBP	1.677501594045438	6.124808085968331	50.82763496798808	1.008576181319727e-10	6.460529944677414e-10
Thalamic Neuron NT-GABA	Yoon, 2019	CCNY	-2.007353661086468	6.432676570707109	50.83076200396859	1.007468180144267e-10	6.460529944677414e-10
Thalamic Neuron NT-GABA	Yoon, 2019	CDC40	1.535784593886419	5.950078625008691	50.78402014568368	1.024160197204953e-10	6.552717629613993e-10
Thalamic Neuron NT-GABA	Yoon, 2019	PTPN4	-1.668430192800445	6.095288519046167	50.70922676248862	1.05145777198259e-10	6.719548738158504e-10
Thalamic Neuron NT-GABA	Yoon, 2019	SCAI	-1.782269865960914	5.947622605205193	50.66071582750546	1.069558006921074e-10	6.827283166130338e-10
Thalamic Neuron NT-GABA	Yoon, 2019	EIF1	1.251399815792255	11.24236998091921	50.60508063001588	1.090707503905928e-10	6.954209328848004e-10
Thalamic Neuron NT-GABA	Yoon, 2019	FAM171A1	-1.758086533745596	6.147456021592295	50.59567217105715	1.094325970075733e-10	6.969195285673495e-10
Thalamic Neuron NT-GABA	Yoon, 2019	UBXN2A	-1.786294703445352	6.188007722494223	50.54622825457979	1.113543882553958e-10	7.083376364023788e-10
Thalamic Neuron NT-GABA	Yoon, 2019	STXBP5L	-2.839879668294936	6.228719362879709	50.52506906632597	1.121872738104046e-10	7.121658558346456e-10
Thalamic Neuron NT-GABA	Yoon, 2019	RNF24	-1.601012742050932	7.148336303662091	50.52435827885975	1.122153622912669e-10	7.121658558346456e-10
Thalamic Neuron NT-GABA	Yoon, 2019	ZNF770	1.231651095414285	6.312808324755013	50.5052718531489	1.12972292538224e-10	7.161426987198148e-10
Thalamic Neuron NT-GABA	Yoon, 2019	BIRC6	-1.511928177884444	6.998634757972582	50.47373218532672	1.142345074739277e-10	7.233097385676345e-10
Thalamic Neuron NT-GABA	Yoon, 2019	SMAP2	1.666943764076684	6.409488391576168	50.38658914228591	1.177971459132349e-10	7.450093370991242e-10
Thalamic Neuron NT-GABA	Yoon, 2019	SAMD14	-1.666217852543051	5.806983406299861	50.34808375505425	1.19407197568664e-10	7.543240894682501e-10
Thalamic Neuron NT-GABA	Yoon, 2019	KLHL5	-2.482361527992854	5.887079712688281	50.27353487587045	1.225883512820528e-10	7.735310891459957e-10
Thalamic Neuron NT-GABA	Yoon, 2019	TBC1D16	-1.892857857149669	5.7004549299431	50.26265526082884	1.2305977092139e-10	7.75615253421972e-10
Thalamic Neuron NT-GABA	Yoon, 2019	DNTTIP2	1.403850551652956	6.439550774682663	50.24304420527543	1.239141970187582e-10	7.801058726404293e-10
Thalamic Neuron NT-GABA	Yoon, 2019	WDR43	1.446916492551761	5.889624086977758	50.18605909162891	1.26431401696426e-10	7.950423154731778e-10
Thalamic Neuron NT-GABA	Yoon, 2019	ELF2	-1.781012771070397	7.013252549192786	50.14871409054592	1.281092309521065e-10	8.046723809288881e-10
Thalamic Neuron NT-GABA	Yoon, 2019	NDUFC2	1.621238013399157	8.715878561218885	50.13320695343055	1.288125790658083e-10	8.081665919471261e-10
Thalamic Neuron NT-GABA	Yoon, 2019	TBC1D19	-2.053525936526699	6.075563763517772	50.44231887379151	1.314809437468441e-10	8.239672369813627e-10
Thalamic Neuron NT-GABA	Yoon, 2019	ISL1	-3.580760044248195	7.874611294981647	49.95351667022519	1.372553481945754e-10	8.591747080608045e-10
Thalamic Neuron NT-GABA	Yoon, 2019	WDR74	1.454791212999559	5.560953134790092	49.90878904827657	1.394431261347191e-10	8.710995986644626e-10
Thalamic Neuron NT-GABA	Yoon, 2019	SMARCAD1	-1.715569419696162	6.668755116156057	49.90771237811069	1.394962251826602e-10	8.710995986644626e-10
Thalamic Neuron NT-GABA	Yoon, 2019	REC8	-2.908327640893109	5.326961321670368	49.90488282352705	1.396358708921746e-10	8.710995986644626e-10
Thalamic Neuron NT-GABA	Yoon, 2019	DNMT3A	-1.914406220383822	6.169893647662786	49.79779992620432	1.450266716822648e-10	9.030360531795582e-10
Thalamic Neuron NT-GABA	Yoon, 2019	NBAS	-1.617866906522036	6.267754205550324	49.79668600591389	1.450838491553038e-10	9.030360531795582e-10
Thalamic Neuron NT-GABA	Yoon, 2019	ZNF436-AS1	-6.724101889727516	4.264969693697793	53.31257987705997	1.470020349183852e-10	9.139402532934897e-10
Thalamic Neuron NT-GABA	Yoon, 2019	PRRT2	1.841583961376723	6.053979256173724	49.51919794782719	1.600672586339495e-10	9.940448061606628e-10
Thalamic Neuron NT-GABA	Yoon, 2019	TFAM	1.36535736200653	6.424926271567872	49.50140881104743	1.610799463514182e-10	9.992047236426573e-10
Thalamic Neuron NT-GABA	Yoon, 2019	SNCAIP	-2.105450618498935	5.739781184779383	49.44449491028676	1.643639479342552e-10	1.018426446275836e-09
Thalamic Neuron NT-GABA	Yoon, 2019	PROX1	-3.13081787015788	5.659465615845447	49.39592028104307	1.67220656723057e-10	1.034960280799461e-09
Thalamic Neuron NT-GABA	Yoon, 2019	KLHL7	-1.49045165017512	7.354758432284006	49.29399324580572	1.733805636878086e-10	1.071878040526655e-09
Thalamic Neuron NT-GABA	Yoon, 2019	GPC2	-1.664144962729438	7.595395057364212	49.25060782040369	1.760721943293327e-10	1.087295258465183e-09
Thalamic Neuron NT-GABA	Yoon, 2019	SMDT1	-1.076366143132959	8.12054357787379	49.20873706752401	1.787102099845112e-10	1.102347153843853e-09
Thalamic Neuron NT-GABA	Yoon, 2019	PGAM1	-2.117591375421876	7.892598602321143	49.53735533152332	1.803944112290032e-10	1.111488435106056e-09
Thalamic Neuron NT-GABA	Yoon, 2019	TET3	-2.253983860253942	5.850452564150583	49.07219317879542	1.875960168986369e-10	1.154566303331365e-09
Thalamic Neuron NT-GABA	Yoon, 2019	NSD1	-1.791055607559036	6.474731854096393	49.06035282264729	1.883874402389697e-10	1.158140236636887e-09
Thalamic Neuron NT-GABA	Yoon, 2019	CALB1	2.988406226784328	5.24844558729728	48.9146690976677	1.984080677229429e-10	1.218380715313178e-09
Thalamic Neuron NT-GABA	Yoon, 2019	CACNA1B	-1.966050239197895	5.737259884229239	48.87693517396141	2.010909481657653e-10	1.23347751240965e-09
Thalamic Neuron NT-GABA	Yoon, 2019	SLCO5A1	-2.085900557027174	5.867202464055657	48.83089859683461	2.044142436308979e-10	1.252464529537809e-09
Thalamic Neuron NT-GABA	Yoon, 2019	TMEM59L	1.929470310666036	7.546615568881916	48.79696035744789	2.068999547908003e-10	1.266283019521423e-09
Thalamic Neuron NT-GABA	Yoon, 2019	GAS6	2.33555045417145	5.1094101220543	49.11696402192774	2.090809060186575e-10	1.278207630120736e-09
Thalamic Neuron NT-GABA	Yoon, 2019	ENY2	1.014860105539263	8.040226433149835	48.65925816583329	2.173055555882427e-10	1.327012592792202e-09
Thalamic Neuron NT-GABA	Yoon, 2019	NPM3	2.266635898280225	5.098061020149736	48.5887291522857	2.22840009753303e-10	1.359237730967518e-09
Thalamic Neuron NT-GABA	Yoon, 2019	C9orf78	1.131328794195062	6.905441183483069	48.58574616288969	2.230772258611174e-10	1.359237730967518e-09
Thalamic Neuron NT-GABA	Yoon, 2019	NINL	-2.220035134824315	5.78905556499645	48.51961771151451	2.284025151539476e-10	1.390144211833993e-09
Thalamic Neuron NT-GABA	Yoon, 2019	ZC3H15	1.043967238119396	8.081010241618829	48.50537631948701	2.295662086175818e-10	1.395681286020165e-09
Thalamic Neuron NT-GABA	Yoon, 2019	MVB12B	-1.648463603139895	5.918316118507241	48.34940041047867	2.427135727814117e-10	1.47398209503496e-09
Thalamic Neuron NT-GABA	Yoon, 2019	GSK3B	-1.450844889720793	7.634868371987363	48.3338052636468	2.440695822115789e-10	1.480581041760307e-09
Thalamic Neuron NT-GABA	Yoon, 2019	DNAJC15	-2.11430226538767	6.066322640038035	48.86053421574189	2.522047685959747e-10	1.528244110477924e-09
Thalamic Neuron NT-GABA	Yoon, 2019	DCTN1	1.746025772160566	6.137934217404002	48.03413984338057	2.716784198213835e-10	1.644432373720621e-09
Thalamic Neuron NT-GABA	Yoon, 2019	JAKMIP2	-1.363908307268231	7.443137569131838	48.0096833791243	2.740675187087903e-10	1.657068297935656e-09
Thalamic Neuron NT-GABA	Yoon, 2019	ST8SIA1	-1.95665950174866	5.828871271385965	47.90336407887568	2.847048956487675e-10	1.719492424709479e-09
Thalamic Neuron NT-GABA	Yoon, 2019	NSUN6	-1.53355437601511	6.173013806157736	47.88703721479175	2.86375271572775e-10	1.727682209181088e-09
Thalamic Neuron NT-GABA	Yoon, 2019	WDR45B	1.376906653975138	6.796883181342757	47.78221786283834	2.973395572979675e-10	1.791862068979857e-09
Thalamic Neuron NT-GABA	Yoon, 2019	SLC2A1	1.899386887261338	5.421790081567512	47.7634984892439	2.993421782936208e-10	1.80195466801943e-09
Thalamic Neuron NT-GABA	Yoon, 2019	ZNF43	-1.892052500186617	5.719954681722477	47.63574272069143	3.133814845721638e-10	1.884403325173536e-09
Thalamic Neuron NT-GABA	Yoon, 2019	CCDC47	1.516734902330514	6.038064610179068	47.61027183159709	3.162597487898552e-10	1.899632327157425e-09
Thalamic Neuron NT-GABA	Yoon, 2019	FOXN3	-2.014416724122152	7.366421303007662	47.55936260346883	3.220935502110893e-10	1.932561301266536e-09
Thalamic Neuron NT-GABA	Yoon, 2019	ARPC5L	1.13089352315485	6.689299584368987	47.1944820239068	3.672442755900243e-10	2.201062746611531e-09
Thalamic Neuron NT-GABA	Yoon, 2019	RFPL1S	2.002764055417651	4.858302271227179	47.51842147291798	3.678575046655841e-10	2.202336433161275e-09
Thalamic Neuron NT-GABA	Yoon, 2019	ZNF532	-1.955250133552526	6.518832450070917	47.18017595514697	3.691404311682533e-10	2.206186137030971e-09
Thalamic Neuron NT-GABA	Yoon, 2019	SOS2	-2.123757730329829	5.983361544274673	47.17895021523248	3.693033562715599e-10	2.206186137030971e-09
Thalamic Neuron NT-GABA	Yoon, 2019	EPB41L4A-AS1	1.199456815397997	7.53058222757831	47.11589313270922	3.777844481604006e-10	2.254401006611902e-09
Thalamic Neuron NT-GABA	Yoon, 2019	SNHG15	1.440766497104638	6.211187486104577	47.099730330004	3.799900878673327e-10	2.265103604033471e-09
Thalamic Neuron NT-GABA	Yoon, 2019	CSNK1A1	-1.214628237300773	7.933430744028697	46.93912952270451	4.02631982485394e-10	2.39747061293578e-09
Thalamic Neuron NT-GABA	Yoon, 2019	LRRC28	-1.675303544616474	5.523118584540961	46.84552609985365	4.164575518974123e-10	2.477111152844349e-09
Thalamic Neuron NT-GABA	Yoon, 2019	EPHA5	-2.836743781909477	6.785889474810888	46.82493050646302	4.195639415012661e-10	2.492890186476712e-09
Thalamic Neuron NT-GABA	Yoon, 2019	S100A10	3.501457017706963	5.548388170062053	46.81778800019327	4.206467330259272e-10	2.49662467031371e-09
Thalamic Neuron NT-GABA	Yoon, 2019	RBM4	1.559419509954229	6.179277615753139	46.71675775575741	4.362711989398562e-10	2.586565813779342e-09
Thalamic Neuron NT-GABA	Yoon, 2019	APEX1	-1.106255084886347	7.820015142491257	46.69518975206982	4.396825698665026e-10	2.603982116364545e-09
Thalamic Neuron NT-GABA	Yoon, 2019	C4orf3	1.272930560167365	7.670961135381284	46.64306491533826	4.480396704539607e-10	2.650620052545713e-09
Thalamic Neuron NT-GABA	Yoon, 2019	NRN1	3.237989183836251	7.553076091198691	46.61238288345132	4.53034338750974e-10	2.677286801908982e-09
Thalamic Neuron NT-GABA	Yoon, 2019	SREBF2	-1.841521263519328	6.891557559611718	46.57393618007811	4.593731465299889e-10	2.711831163618495e-09
Thalamic Neuron NT-GABA	Yoon, 2019	CDH2	-1.675168159941523	8.046577015844862	46.50662400728578	4.706894394676618e-10	2.775653604414452e-09
Thalamic Neuron NT-GABA	Yoon, 2019	ZDHHC21	-1.986092862164618	5.597318454570967	46.50104178376925	4.716405599793832e-10	2.778281369396238e-09
Thalamic Neuron NT-GABA	Yoon, 2019	ZNF618	-1.611143415969791	6.472849125767256	46.37857286066281	4.930071252358101e-10	2.901035503528921e-09
Thalamic Neuron NT-GABA	Yoon, 2019	DMWD	2.525363889498407	5.068000101143375	46.37478936959671	4.936826908270883e-10	2.901903816883077e-09
Thalamic Neuron NT-GABA	Yoon, 2019	PSMD12	1.123056236593676	7.015703194777793	46.31778930902307	5.039752653099533e-10	2.959239378358443e-09
Thalamic Neuron NT-GABA	Yoon, 2019	NR2F1-AS1	-2.549794938044526	6.746801775530944	46.86848055718817	5.079696118503424e-10	2.979510124577889e-09
Thalamic Neuron NT-GABA	Yoon, 2019	SLC25A37	1.942198813636618	4.871151041367987	46.28664706816647	5.096907163383743e-10	2.986418099142543e-09
Thalamic Neuron NT-GABA	Yoon, 2019	DECR1	-2.072091128681779	5.80241304194534	46.25733499134296	5.151305900379957e-10	3.015077447123349e-09
Thalamic Neuron NT-GABA	Yoon, 2019	HIVEP3	-1.926672428471472	5.628269221995043	46.54402906997871	5.206538165986898e-10	3.044163165985531e-09
Thalamic Neuron NT-GABA	Yoon, 2019	ZNF830	1.523567786201385	5.635648805863848	45.97928594281167	5.697677119153036e-10	3.327782512950594e-09
Thalamic Neuron NT-GABA	Yoon, 2019	POU3F2	-2.819815052246131	6.598093039152889	45.92195311647588	5.817486443028659e-10	3.394151325996338e-09
Thalamic Neuron NT-GABA	Yoon, 2019	PUM2	-1.820467241410902	6.792229679146963	45.88907933739186	5.887337594388724e-10	3.427627904529706e-09
Thalamic Neuron NT-GABA	Yoon, 2019	LSM10	1.489253559104315	6.55728712955034	45.89158111833017	5.881991834892309e-10	3.427627904529706e-09
Thalamic Neuron NT-GABA	Yoon, 2019	PIAS1	-1.452648107340839	7.131772750441101	45.85728556377067	5.955706561734735e-10	3.46376330828509e-09
Thalamic Neuron NT-GABA	Yoon, 2019	ANKS1A	-1.808967059864516	5.861851450736066	45.82544363149676	6.024989737873398e-10	3.500353446020317e-09
Thalamic Neuron NT-GABA	Yoon, 2019	ATF3	2.434067417648785	5.734657676264807	45.80176576549322	6.077040874079584e-10	3.526865537902998e-09
Thalamic Neuron NT-GABA	Yoon, 2019	GALNT13	-2.202620037038434	5.552490012093282	45.78005047317239	6.125180264648529e-10	3.551053874948134e-09
Thalamic Neuron NT-GABA	Yoon, 2019	DNAJB2	1.541735225245616	6.208014079966417	45.77344937033232	6.139890713259867e-10	3.55583133404386e-09
Thalamic Neuron NT-GABA	Yoon, 2019	STUB1	-1.794388477934029	6.873846570978771	45.67503674856567	6.363518460051908e-10	3.681462890152136e-09
Thalamic Neuron NT-GABA	Yoon, 2019	ZNF253	-2.343638716210375	5.306319467106015	45.58566516147454	6.573785816904454e-10	3.799109027308819e-09
Thalamic Neuron NT-GABA	Yoon, 2019	ERLEC1	1.257068992476675	6.759765860043183	45.54510261728365	6.671540271746667e-10	3.851553081252067e-09
Thalamic Neuron NT-GABA	Yoon, 2019	SLC22A23	-2.282584230335979	5.435270824023814	45.39064954982444	7.057520059285637e-10	4.070108105543952e-09
Thalamic Neuron NT-GABA	Yoon, 2019	TAF15	-1.289043915384595	6.822193925885396	45.38543427230017	7.070942991182457e-10	4.07357470435417e-09
Thalamic Neuron NT-GABA	Yoon, 2019	DST	-1.566431042977901	8.018079936491581	45.32675156391102	7.223783379857267e-10	4.157268424680161e-09
Thalamic Neuron NT-GABA	Yoon, 2019	TSSC4	1.356275804551427	5.958435890576842	45.28704734307781	7.329098521049933e-10	4.213465007498999e-09
Thalamic Neuron NT-GABA	Yoon, 2019	DLGAP4	-1.305287519479352	7.571609910484423	45.26049864264069	7.400389942544063e-10	4.250004506188314e-09
Thalamic Neuron NT-GABA	Yoon, 2019	LINGO2	-2.899912922307535	6.107756379936006	45.22305496464931	7.502140133597898e-10	4.303941771842803e-09
Thalamic Neuron NT-GABA	Yoon, 2019	RNGTT	-1.90012735946437	5.864957907360483	45.17594395043856	7.632187713686642e-10	4.373983699105504e-09
Thalamic Neuron NT-GABA	Yoon, 2019	EFNA5	-2.617728325856254	7.214980639483492	45.09060745194198	7.873631470716064e-10	4.507654016984946e-09
Thalamic Neuron NT-GABA	Yoon, 2019	HLA-A	2.035629562899789	5.806112294876671	44.92749419473795	8.357004554574003e-10	4.779406558994664e-09
Thalamic Neuron NT-GABA	Yoon, 2019	KLF10	2.014192549008068	5.176604362973069	44.80522808012726	8.739067948416672e-10	4.992714911070481e-09
Thalamic Neuron NT-GABA	Yoon, 2019	MYT1	-2.039227532829897	5.704838427179971	44.76531320044904	8.86761089992512e-10	5.060891952854461e-09
Thalamic Neuron NT-GABA	Yoon, 2019	VPS28	-1.023832313773871	8.316683514028307	44.72733684011278	8.991698767291596e-10	5.126387595957947e-09
Thalamic Neuron NT-GABA	Yoon, 2019	AUH	-1.881328374940147	5.623612247140688	44.62260005198851	9.343172007508758e-10	5.321251124690998e-09
Thalamic Neuron NT-GABA	Yoon, 2019	MYADM	1.94256425285492	5.29293891494706	44.60200210341998	9.413924287566014e-10	5.355996675410229e-09
Thalamic Neuron NT-GABA	Yoon, 2019	SEC13	1.386293966673927	6.476350274341828	44.51825838223798	9.70724265002394e-10	5.517167073891579e-09
Thalamic Neuron NT-GABA	Yoon, 2019	LCOR	-1.447432893226506	7.280326503289506	44.50137966509826	9.767479785395258e-10	5.545668274848382e-09
Thalamic Neuron NT-GABA	Yoon, 2019	MAST2	-1.846476815640468	5.894056615004948	44.48345982370125	9.83184927995575e-10	5.5764544522845e-09
Thalamic Neuron NT-GABA	Yoon, 2019	CRYZL1	1.344667875313909	6.275745389838806	44.4490297393383	9.956740140791488e-10	5.641468434411342e-09
Thalamic Neuron NT-GABA	Yoon, 2019	LRCH3	-1.677869010156353	6.045088578983238	44.39494541599833	1.01561959645694e-09	5.748553349255758e-09
Thalamic Neuron NT-GABA	Yoon, 2019	CCNH	-1.400687907434881	6.899132804471339	44.37868027322727	1.021697209660342e-09	5.777003975610327e-09
Thalamic Neuron NT-GABA	Yoon, 2019	ACBD6	-1.060250948636972	7.289518516871863	44.37133214393251	1.024455037956458e-09	5.786644284284369e-09
Thalamic Neuron NT-GABA	Yoon, 2019	ARRDC3	-2.010792480404205	7.615467187948269	44.32418887995124	1.042329676263971e-09	5.881564579822163e-09
Thalamic Neuron NT-GABA	Yoon, 2019	TRA2B	1.35399290550419	8.124214383556575	44.28248647003517	1.058406065245789e-09	5.96615357393934e-09
Thalamic Neuron NT-GABA	Yoon, 2019	AFAP1	-2.109422772933832	6.191518637975169	44.20949078831075	1.087156621634236e-09	6.121939336579671e-09
Thalamic Neuron NT-GABA	Yoon, 2019	PPP1R21	-1.572505091529492	5.849491662465887	44.20241240707804	1.089986533495319e-09	6.131592618311437e-09
Thalamic Neuron NT-GABA	Yoon, 2019	ZNF654	-1.805110172778476	5.655368230214636	44.18643375383793	1.096402360487195e-09	6.161377682247059e-09
Thalamic Neuron NT-GABA	Yoon, 2019	SRRM1	1.021853853920019	8.211895960377273	44.07687942414994	1.141439656092283e-09	6.407918641351569e-09
Thalamic Neuron NT-GABA	Yoon, 2019	ADIPOR1	1.573431111789221	5.887941927317859	44.06082956389146	1.148194165978249e-09	6.439260343078015e-09
Thalamic Neuron NT-GABA	Yoon, 2019	ESYT2	-1.757376296205727	5.67295685707609	43.94445184595861	1.198404873311247e-09	6.713999167908883e-09
Thalamic Neuron NT-GABA	Yoon, 2019	SS18	-2.453065487739709	5.418206276990431	43.88984246134018	1.222731343925858e-09	6.8433110653936e-09
Thalamic Neuron NT-GABA	Yoon, 2019	PGLS	-1.393691338519784	7.296583013972912	43.85449673009868	1.238744130556911e-09	6.925877661791236e-09
Thalamic Neuron NT-GABA	Yoon, 2019	DNM3	-1.658636225477575	6.847364715413166	43.79006476528554	1.268485686570869e-09	7.084956639627534e-09
Thalamic Neuron NT-GABA	Yoon, 2019	MLF2	1.023200026252759	8.196152754765532	43.7859358041222	1.270416218027994e-09	7.088535567798837e-09
Thalamic Neuron NT-GABA	Yoon, 2019	PARP8	-1.881391883703269	5.555728444713285	43.77661316823364	1.274786111149095e-09	7.105704327459863e-09
Thalamic Neuron NT-GABA	Yoon, 2019	NGDN	1.098344903666663	6.286565476772219	43.76955791357579	1.27810336704401e-09	7.11697680372227e-09
Thalamic Neuron NT-GABA	Yoon, 2019	KCTD16	-2.390700759959254	5.404374785923715	43.64541080981778	1.337935480308656e-09	7.442604655644101e-09
Thalamic Neuron NT-GABA	Yoon, 2019	MAP4K5	-1.472906321465181	6.607956465208086	43.5276392203793	1.397331968972995e-09	7.765153186527381e-09
Thalamic Neuron NT-GABA	Yoon, 2019	SNRNP35	-1.463332910257911	5.845191588235056	43.50126605439333	1.410996975499896e-09	7.833171088229726e-09
Thalamic Neuron NT-GABA	Yoon, 2019	EI24	1.126615098281869	7.341442270903207	43.41878491349936	1.454618824106279e-09	8.06718976517468e-09
Thalamic Neuron NT-GABA	Yoon, 2019	SNX29	-1.689867722633951	5.567896494806484	43.3889215315327	1.470749305313136e-09	8.148425586694551e-09
Thalamic Neuron NT-GABA	Yoon, 2019	PHKB	-1.709963956712929	6.370222269975158	43.36849014389953	1.481890026502159e-09	8.19379750151718e-09
Thalamic Neuron NT-GABA	Yoon, 2019	TRAPPC12	-1.691145358968752	5.80114637788633	43.36843458906432	1.481920436045866e-09	8.19379750151718e-09
Thalamic Neuron NT-GABA	Yoon, 2019	CWC25	1.502697149394861	5.773576259223452	43.34724927117978	1.493563294021484e-09	8.24987323009254e-09
Thalamic Neuron NT-GABA	Yoon, 2019	ATXN1	-1.815162431160228	6.620248685608597	43.32988360603839	1.50317644223413e-09	8.294636271605203e-09
Thalamic Neuron NT-GABA	Yoon, 2019	RIT2	-2.976866111570117	6.151641356602653	43.31216979496337	1.513047255814683e-09	8.34072990768054e-09
Thalamic Neuron NT-GABA	Yoon, 2019	EIF4G1	1.483871622602611	5.829035925261313	43.19658142633239	1.579099226070044e-09	8.696121589660282e-09
Thalamic Neuron NT-GABA	Yoon, 2019	GRPEL1	1.207132933119159	5.792547838114063	43.13550996161053	1.615176473029915e-09	8.877116618103956e-09
Thalamic Neuron NT-GABA	Yoon, 2019	RUSC1	-1.538723085937828	6.400951608859352	43.13547746607544	1.61519589121251e-09	8.877116618103956e-09
Thalamic Neuron NT-GABA	Yoon, 2019	ALCAM	2.662578884194385	6.000198504059354	43.11172572843356	1.629452889208962e-09	8.946526552539917e-09
Thalamic Neuron NT-GABA	Yoon, 2019	PPP2R3A	-1.47904889730699	6.070766215094237	43.09477226964776	1.639707559325251e-09	8.993845055939703e-09
Thalamic Neuron NT-GABA	Yoon, 2019	ZDHHC2	-2.008976243641273	5.447555577755181	43.02965582546384	1.679709643258255e-09	9.204071983397177e-09
Thalamic Neuron NT-GABA	Yoon, 2019	CACNG4	-1.956405897480117	6.100415216281454	42.96956437389134	1.717506538986001e-09	9.395279458610429e-09
Thalamic Neuron NT-GABA	Yoon, 2019	RALGAPA2	-1.708038972445283	6.067597470718555	42.96875222414462	1.718023263446776e-09	9.395279458610429e-09
Thalamic Neuron NT-GABA	Yoon, 2019	LRRN1	-1.86869523910085	6.566367961995701	42.93912264005075	1.736983545853777e-09	9.489524421483455e-09
Thalamic Neuron NT-GABA	Yoon, 2019	NNT	-1.658952556363176	5.583995819691713	42.8871472567449	1.770759589925826e-09	9.664443601025163e-09
Thalamic Neuron NT-GABA	Yoon, 2019	IFRD1	1.309696181223889	7.281211949749891	42.78346737842338	1.840148009057763e-09	1.003318795414828e-08
Thalamic Neuron NT-GABA	Yoon, 2019	PPIG	0.9788144137565029	8.030583638698904	42.76149776977174	1.85520344546196e-09	1.010525087835375e-08
Thalamic Neuron NT-GABA	Yoon, 2019	SAP18	0.9467678899528442	8.868008392601896	42.67623008065163	1.914834474635618e-09	1.04197329431657e-08
Thalamic Neuron NT-GABA	Yoon, 2019	PACS1	-1.705926128386644	6.040256690367968	42.59817161557889	1.971134953510522e-09	1.071548734371298e-08
Thalamic Neuron NT-GABA	Yoon, 2019	TMF1	1.25368377904017	6.791104145380906	42.54338978857649	2.011651353099316e-09	1.092493659746427e-08
Thalamic Neuron NT-GABA	Yoon, 2019	BCLAF1	1.083602111629652	7.610882198608456	42.51217442516911	2.035116493755357e-09	1.104146125338543e-08
Thalamic Neuron NT-GABA	Yoon, 2019	SIAH2	1.771844009792037	5.6275368807642	42.50216748168994	2.042697757375499e-09	1.107166358435477e-08
Thalamic Neuron NT-GABA	Yoon, 2019	PSMC1	1.513351058626824	7.072489503990595	42.44754056950399	2.084593228276334e-09	1.128761022916919e-08
Thalamic Neuron NT-GABA	Yoon, 2019	IRS2	1.494894312697698	6.108745033998018	42.3419872779491	2.168042995440075e-09	1.172791762100261e-08
Thalamic Neuron NT-GABA	Yoon, 2019	ADD2	-1.818541618255086	6.180229832382191	42.32544983248706	2.181422415453155e-09	1.178868986758165e-08
Thalamic Neuron NT-GABA	Yoon, 2019	GUK1	1.177163521617065	8.902871402167218	42.26557615099635	2.230569981058461e-09	1.20424485421388e-08
Thalamic Neuron NT-GABA	Yoon, 2019	PPP4R1	-1.941140874246777	5.738516281078905	42.23803509931821	2.253554484379236e-09	1.215459808257927e-08
Thalamic Neuron NT-GABA	Yoon, 2019	PAPSS1	-1.285258812542276	7.255378217134968	42.20686551623044	2.279858405278852e-09	1.228441352491429e-08
Thalamic Neuron NT-GABA	Yoon, 2019	LIN28B	-2.613129508214342	5.37322238739362	42.20236952667178	2.283678283456152e-09	1.229294402142508e-08
Thalamic Neuron NT-GABA	Yoon, 2019	COMMD3	1.382073487251514	6.686455946435064	42.1743855978292	2.307600980245475e-09	1.24095645669561e-08
Thalamic Neuron NT-GABA	Yoon, 2019	DAD1	1.062054453619351	8.429454508883172	42.11641339516446	2.357975314968658e-09	1.266806679478763e-08
Thalamic Neuron NT-GABA	Yoon, 2019	MGAT5	-1.929205565436757	6.045329624762397	41.98835542162647	2.473257871257703e-09	1.327443873089095e-08
Thalamic Neuron NT-GABA	Yoon, 2019	SNHG12	1.992455971349576	5.330531302553729	41.95491464558111	2.50429715593566e-09	1.342791918929013e-08
Thalamic Neuron NT-GABA	Yoon, 2019	MAP9	1.453579080021439	7.215920243484806	41.93988349319127	2.518377856397217e-09	1.349025799099328e-08
Thalamic Neuron NT-GABA	Yoon, 2019	LAMTOR3	1.219283123339412	6.44595602181285	41.87535732150678	2.579746061025362e-09	1.379210540019007e-08
Thalamic Neuron NT-GABA	Yoon, 2019	TMEM256	1.362876543946806	6.791105310931536	41.87590762917626	2.579216296832225e-09	1.379210540019007e-08
Thalamic Neuron NT-GABA	Yoon, 2019	TET1	-1.903007569413466	6.166560553039421	41.81213366161692	2.641353396963946e-09	1.41077534205188e-08
Thalamic Neuron NT-GABA	Yoon, 2019	HERC1	-1.380454369552549	7.13111401370458	41.80257322427136	2.650799019000914e-09	1.414445767808643e-08
Thalamic Neuron NT-GABA	Yoon, 2019	MCPH1	-1.798007126078545	5.849771941515383	41.75062804034159	2.702725069455892e-09	1.440754314425759e-08
Thalamic Neuron NT-GABA	Yoon, 2019	SIKE1	1.349614796120333	6.180870352241651	41.55272999204752	2.910229211980685e-09	1.549866254752505e-08
Thalamic Neuron NT-GABA	Yoon, 2019	TSEN34	1.286102223341978	6.706199028602252	41.54931308721943	2.913951106006371e-09	1.550346106351502e-08
Thalamic Neuron NT-GABA	Yoon, 2019	COQ4	-1.388217568437813	6.314246205546582	41.43695285196421	3.039080290581345e-09	1.615356409771284e-08
Thalamic Neuron NT-GABA	Yoon, 2019	FKBP1A	1.438605695679727	7.808174824596482	41.43310650200262	3.043459357102009e-09	1.616121026727792e-08
Thalamic Neuron NT-GABA	Yoon, 2019	CDC27	-1.395908796569492	6.107715732577643	41.37808676001642	3.10680755857558e-09	1.648167407522334e-08
Thalamic Neuron NT-GABA	Yoon, 2019	SPG11	-1.753155907376596	5.590953331664966	41.36810995143459	3.118437654741447e-09	1.652741885290163e-08
Thalamic Neuron NT-GABA	Yoon, 2019	ARF1	1.09000503551832	8.751774139677709	41.3398569352501	3.151613773331681e-09	1.668715732006833e-08
Thalamic Neuron NT-GABA	Yoon, 2019	KRT10	1.475848468554998	8.35174571411706	41.32897918114986	3.164482644901788e-09	1.673916902442755e-08
Thalamic Neuron NT-GABA	Yoon, 2019	UBR2	-1.503293102759212	5.912766917266021	41.28286910714132	3.219630056686816e-09	1.701450653033725e-08
Thalamic Neuron NT-GABA	Yoon, 2019	MPRIP	-1.675469662298462	6.223822088334666	41.25816679511626	3.249575623133823e-09	1.715626092674687e-08
Thalamic Neuron NT-GABA	Yoon, 2019	LRRC4C	-2.211307546198775	7.480918148975399	41.25068293511637	3.258703872818249e-09	1.718794288388589e-08
Thalamic Neuron NT-GABA	Yoon, 2019	KIF1B	-1.354293496078942	8.36859218393884	41.18375301863717	3.341510388309047e-09	1.760780545939264e-08
Thalamic Neuron NT-GABA	Yoon, 2019	CMC2	1.046038993170819	6.733660675254404	41.16788221296252	3.361458402670534e-09	1.769595343015063e-08
Thalamic Neuron NT-GABA	Yoon, 2019	ZCRB1	1.025344203602806	7.164254188362465	41.0863558608678	3.465857563560031e-09	1.82280891572497e-08
Thalamic Neuron NT-GABA	Yoon, 2019	QPRT	2.493678875854609	4.931719408681657	41.05273489620449	3.509867600086281e-09	1.844190471326405e-08
Thalamic Neuron NT-GABA	Yoon, 2019	ARL5A	1.464667915075228	6.777718366487339	40.98315980198969	3.60275869786565e-09	1.891190239108846e-08
Thalamic Neuron NT-GABA	Yoon, 2019	EPB41	-1.50195596227822	7.001683682466714	40.89441492991007	3.724889072728906e-09	1.953434193102869e-08
Thalamic Neuron NT-GABA	Yoon, 2019	REPS1	-1.600724227342824	5.680495337076086	40.855623780193	3.77959014989166e-09	1.980231407417022e-08
Thalamic Neuron NT-GABA	Yoon, 2019	BAZ2B	-1.390519212541892	7.800284698928806	40.73364891732194	3.956983935003575e-09	2.071198448264729e-08
Thalamic Neuron NT-GABA	Yoon, 2019	LANCL1	-1.927682559057402	5.619633457151285	40.67198611246444	4.049868014986582e-09	2.117799677484896e-08
Thalamic Neuron NT-GABA	Yoon, 2019	LY6E	1.906881759605427	5.727961359392109	40.63956212932694	4.099596980286551e-09	2.141766635328411e-08
Thalamic Neuron NT-GABA	Yoon, 2019	PEG3	-5.068263397916237	5.170763208559158	44.30631117356295	4.22476738512062e-09	2.205063774797998e-08
Thalamic Neuron NT-GABA	Yoon, 2019	APPL2	-1.857179585416227	5.495193125223845	40.46367630402861	4.380402452371407e-09	2.281962825740724e-08
Thalamic Neuron NT-GABA	Yoon, 2019	FUT8	-1.440171517357495	6.254506833574615	40.46367454809112	4.38040535144917e-09	2.281962825740724e-08
Thalamic Neuron NT-GABA	Yoon, 2019	ABL1	-2.077945402846566	5.513291183737895	40.22290741268324	4.796879862323451e-09	2.496557928345614e-08
Thalamic Neuron NT-GABA	Yoon, 2019	HCFC1R1	1.287054896737448	7.215361906868984	40.15050290965593	4.929852058588005e-09	2.563336510312173e-08
Thalamic Neuron NT-GABA	Yoon, 2019	NABP2	1.29583608681151	6.095066370422995	40.13396235514682	4.960752404256626e-09	2.576965521152591e-08
Thalamic Neuron NT-GABA	Yoon, 2019	SGIP1	-1.45990518942126	6.832024574346634	40.0805099556608	5.061965627933976e-09	2.625890206461628e-08
Thalamic Neuron NT-GABA	Yoon, 2019	TBL1XR1	-1.627769651210386	7.140533275882984	40.07919083093614	5.064489845067914e-09	2.625890206461628e-08
Thalamic Neuron NT-GABA	Yoon, 2019	SMPD3	-1.973822132745357	5.751446817029481	40.05637133307987	5.108359729440838e-09	2.646139969180664e-08
Thalamic Neuron NT-GABA	Yoon, 2019	POLR3GL	1.374776819547171	6.295074447304073	40.05140795140336	5.11795284683948e-09	2.648612885709019e-08
Thalamic Neuron NT-GABA	Yoon, 2019	YEATS2	-1.866118011749969	6.030527217428368	40.0439226518689	5.132454994192886e-09	2.653619251936416e-08
Thalamic Neuron NT-GABA	Yoon, 2019	RGS12	-1.73131521612599	6.042530792691924	39.9442364175678	5.329628669444331e-09	2.752973605946057e-08
Thalamic Neuron NT-GABA	Yoon, 2019	ADAM10	-1.630805126601977	5.971212383737863	39.760671610137	5.713137438582163e-09	2.947520705314786e-08
Thalamic Neuron NT-GABA	Yoon, 2019	ADH5	-1.082173362109206	7.28565073588043	39.75889250811782	5.71698884982817e-09	2.947520705314786e-08
Thalamic Neuron NT-GABA	Yoon, 2019	PLEKHA6	-2.347782731195016	5.742484911019054	39.72080581025115	5.800076614522235e-09	2.987555864424949e-08
Thalamic Neuron NT-GABA	Yoon, 2019	IFT81	-1.405162639490664	6.431504708693784	39.63085588496979	6.001224491081809e-09	3.088270580803897e-08
Thalamic Neuron NT-GABA	Yoon, 2019	AK3	-1.37340146212405	6.208162871242337	39.55862666928625	6.167880642736462e-09	3.17106379910941e-08
Thalamic Neuron NT-GABA	Yoon, 2019	SACS	-2.519267166217643	6.70150487279359	39.54725983801403	6.194533759782338e-09	3.181790424650816e-08
Thalamic Neuron NT-GABA	Yoon, 2019	TCF20	-1.552880208869858	5.834340916078641	39.51745509318135	6.264978953898032e-09	3.214969592028346e-08
Thalamic Neuron NT-GABA	Yoon, 2019	ATP8A2	-1.657254985756382	6.221256606418232	39.48093966853722	6.352398885535218e-09	3.256789577882608e-08
Thalamic Neuron NT-GABA	Yoon, 2019	KCNQ3	-1.747437285444864	5.945232222916037	39.44005252756078	6.45176095595899e-09	3.304648482194838e-08
Thalamic Neuron NT-GABA	Yoon, 2019	SCN3B	1.44801896905448	7.003034297503491	39.40652963010875	6.534407218273972e-09	3.343864252479865e-08
Thalamic Neuron NT-GABA	Yoon, 2019	PIK3CA	-1.62234565594423	5.813263600226504	39.38010390758712	6.600316007449383e-09	3.374449932738773e-08
Thalamic Neuron NT-GABA	Yoon, 2019	LARP6	1.560540068623188	5.475317063100098	39.23663859409596	6.970140637240548e-09	3.560213098724354e-08
Thalamic Neuron NT-GABA	Yoon, 2019	CACYBP	1.015780882098522	8.062673009002227	39.21944273790983	7.015862778035148e-09	3.580239724055819e-08
Thalamic Neuron NT-GABA	Yoon, 2019	C2CD5	-2.161278531811333	5.853290751133582	39.21502932642291	7.027646815378108e-09	3.582926428322642e-08
Thalamic Neuron NT-GABA	Yoon, 2019	ANKRD39	1.701042587785318	5.129009320679754	39.18979616531102	7.095408946978454e-09	3.614121183743613e-08
Thalamic Neuron NT-GABA	Yoon, 2019	TRIAP1	1.38248013771251	6.065672680995038	39.17987560062502	7.122231983135315e-09	3.624424720306638e-08
Thalamic Neuron NT-GABA	Yoon, 2019	ASS1	2.196521716492085	4.955971260188078	39.14391307750034	7.220335800095729e-09	3.670949635275313e-08
Thalamic Neuron NT-GABA	Yoon, 2019	LSM3	1.112260635524919	7.985698415847292	39.11254382552067	7.307033174437084e-09	3.711594669751037e-08
Thalamic Neuron NT-GABA	Yoon, 2019	USP49	-1.834820556839916	5.713985163047626	39.07950926612635	7.399480071982916e-09	3.755082407720971e-08
Thalamic Neuron NT-GABA	Yoon, 2019	RALYL	-2.084770727576281	7.659879208368442	39.07020618905777	7.425729054541011e-09	3.764926834294963e-08
Thalamic Neuron NT-GABA	Yoon, 2019	PSENEN	1.539964307358887	6.33158571180216	39.05112097511094	7.47987603567098e-09	3.788884672078129e-08
Thalamic Neuron NT-GABA	Yoon, 2019	MAP4K4	-1.959091866111115	7.857900177171823	39.00661839468928	7.607703017169966e-09	3.847198179280517e-08
Thalamic Neuron NT-GABA	Yoon, 2019	DTNB	-1.651337529151361	5.867880832730983	39.00617201095304	7.608996398977296e-09	3.847198179280517e-08
Thalamic Neuron NT-GABA	Yoon, 2019	EIF5	1.216076035891341	8.793558766633407	38.97228870151657	7.707828895599323e-09	3.893587096527011e-08
Thalamic Neuron NT-GABA	Yoon, 2019	MTMR3	-1.680240698092234	5.799003657066426	38.86396850548456	8.032645069631496e-09	4.053940982800248e-08
Thalamic Neuron NT-GABA	Yoon, 2019	CHMP2B	1.682746614604896	6.138309529332306	38.80136850788035	8.226686313210985e-09	4.14806128233097e-08
Thalamic Neuron NT-GABA	Yoon, 2019	MAP2K5	-1.784593301763403	5.438377329186541	38.79493461867739	8.246898182355974e-09	4.15444110084587e-08
Thalamic Neuron NT-GABA	Yoon, 2019	UGGT2	-1.779589102319253	5.683794635973418	38.77711212892869	8.303151578125927e-09	4.178948816243599e-08
Thalamic Neuron NT-GABA	Yoon, 2019	CDKN2AIP	1.40027562138715	5.872231269582876	38.55159554627755	9.049672714968518e-09	4.550503315779229e-08
Thalamic Neuron NT-GABA	Yoon, 2019	PHB	1.064742093993844	7.245570211313169	38.43430277530724	9.464628375126199e-09	4.754807819898865e-08
Thalamic Neuron NT-GABA	Yoon, 2019	GPS2	-1.789775889450221	5.436716097046224	38.43037928978448	9.478839106968337e-09	4.757598149031779e-08
Thalamic Neuron NT-GABA	Yoon, 2019	U2SURP	0.9781785376816661	7.714829686714808	38.40737852496378	9.562585467488384e-09	4.792282751300282e-08
Thalamic Neuron NT-GABA	Yoon, 2019	ARHGEF11	-1.917747956593446	5.732423499669268	38.40661389349218	9.565382420262753e-09	4.792282751300282e-08
Thalamic Neuron NT-GABA	Yoon, 2019	WLS	-2.190976099319475	6.012200339017326	38.5734313192935	9.771347840944185e-09	4.891013454811406e-08
Thalamic Neuron NT-GABA	Yoon, 2019	CHCHD3	-1.212738583247267	6.661373312950593	38.32456205172862	9.870416639155553e-09	4.936106446660502e-08
Thalamic Neuron NT-GABA	Yoon, 2019	DHX57	-1.641353113651978	5.356032365857939	38.2361313256539	1.021027686628668e-08	5.101425605191965e-08
Thalamic Neuron NT-GABA	Yoon, 2019	SEC61A1	1.297664596335287	5.980544640815456	38.22524419985523	1.025293497831045e-08	5.118086343396386e-08
Thalamic Neuron NT-GABA	Yoon, 2019	ANKRD17	-1.398882871660448	7.078446013828725	38.21522532382089	1.029235152692029e-08	5.133100180758068e-08
Thalamic Neuron NT-GABA	Yoon, 2019	C19orf81	2.277423672482011	5.315372942652061	38.42371306300637	1.034135904837168e-08	5.152865759732618e-08
Thalamic Neuron NT-GABA	Yoon, 2019	SLIT2	-1.952883906193986	7.251662012015034	38.05580707838158	1.094073090157165e-08	5.446581253173711e-08
Thalamic Neuron NT-GABA	Yoon, 2019	CLIP2	-1.7312689455255	5.907617209238471	38.00977997781824	1.11355643392619e-08	5.538557611636508e-08
Thalamic Neuron NT-GABA	Yoon, 2019	FAM13B	-1.531709230231995	6.254807915384692	37.78140978348738	1.21558523262743e-08	6.0405573585175e-08
Thalamic Neuron NT-GABA	Yoon, 2019	HIVEP1	-1.952872503164816	5.506112321302947	37.71959427782053	1.244806731189401e-08	6.180178676257405e-08
Thalamic Neuron NT-GABA	Yoon, 2019	NELL2	-1.705006459473503	6.955651566476687	37.6226576589082	1.292079321727803e-08	6.409086599472929e-08
Thalamic Neuron NT-GABA	Yoon, 2019	IMP4	1.402866815255367	5.944622372056486	37.40453919557029	1.405251210871431e-08	6.96200609246952e-08
Thalamic Neuron NT-GABA	Yoon, 2019	ZFAS1	1.06805423147287	9.429249552780451	37.40300502416121	1.406082016492207e-08	6.96200609246952e-08
Thalamic Neuron NT-GABA	Yoon, 2019	ZNF652	-1.268636197073379	6.556208586946616	37.38172774394377	1.417656118873914e-08	7.012995525950522e-08
Thalamic Neuron NT-GABA	Yoon, 2019	CDK19	-1.642698447768867	6.414176763495939	37.35437835468694	1.432675949174324e-08	7.080923576134972e-08
Thalamic Neuron NT-GABA	Yoon, 2019	GPR137C	-1.526540914087426	6.670735582956491	37.33475914148744	1.443550282715669e-08	7.128259077992198e-08
Thalamic Neuron NT-GABA	Yoon, 2019	TMEFF2	-2.265083641673747	6.750630481327829	37.31485517871825	1.454668395081847e-08	7.176712297459454e-08
Thalamic Neuron NT-GABA	Yoon, 2019	RAB11FIP2	1.61321829523258	5.75716216495173	37.30953297259652	1.457656071895661e-08	7.185002485326056e-08
Thalamic Neuron NT-GABA	Yoon, 2019	LDLRAD3	-2.152175842214683	5.232007155381774	37.23592841590837	1.499621791496829e-08	7.385234198984381e-08
Thalamic Neuron NT-GABA	Yoon, 2019	SHISA5	1.329039465320062	6.597251868308851	37.21492329477477	1.511822192026185e-08	7.438652432744777e-08
Thalamic Neuron NT-GABA	Yoon, 2019	LRRFIP1	-1.233989877133962	6.749251057535829	37.19888163877791	1.521207738281981e-08	7.478137504112493e-08
Thalamic Neuron NT-GABA	Yoon, 2019	LHX1	-2.987777981706714	8.144662543621513	37.07309251172139	1.596892285773748e-08	7.843181414309668e-08
Thalamic Neuron NT-GABA	Yoon, 2019	RNF144A	-1.898508610229132	5.331688820697923	37.06726245071317	1.600491729310505e-08	7.853841557402263e-08
Thalamic Neuron NT-GABA	Yoon, 2019	HERC4	-1.722075954833242	6.05788514727347	36.95489969769328	1.671502054257414e-08	8.194982417661684e-08
Thalamic Neuron NT-GABA	Yoon, 2019	SERINC3	1.039472570674369	6.511961795541852	36.94910843547289	1.675247800567798e-08	8.201044853730668e-08
Thalamic Neuron NT-GABA	Yoon, 2019	PAFAH1B3	-0.923668978203665	9.299361929864963	36.94837474408614	1.675722956830338e-08	8.201044853730668e-08
Thalamic Neuron NT-GABA	Yoon, 2019	NKAIN2	-2.74602877761701	6.159857481507187	36.92660131862404	1.689886633857594e-08	8.263004394734284e-08
Thalamic Neuron NT-GABA	Yoon, 2019	POU2F1	-1.659130843879412	6.800724763652402	36.90661971410406	1.702992050082876e-08	8.319683828671543e-08
Thalamic Neuron NT-GABA	Yoon, 2019	NCAM1	-1.321931171990257	9.02499020242448	36.89361127272503	1.711579558566193e-08	8.354210705044223e-08
Thalamic Neuron NT-GABA	Yoon, 2019	MRPL21	1.033218807405461	7.227439919224073	36.84593308141016	1.743433267402858e-08	8.50213774414029e-08
Thalamic Neuron NT-GABA	Yoon, 2019	RRBP1	1.859110047784021	4.910526372539264	36.76644208611728	1.797890305774589e-08	8.759933617497466e-08
Thalamic Neuron NT-GABA	Yoon, 2019	TNRC6C	-1.45046333694822	7.110756865649306	36.75334758445215	1.807025860722445e-08	8.796646705518652e-08
Thalamic Neuron NT-GABA	Yoon, 2019	ATP1B1	1.356046796122895	9.098521989475563	36.74135085142102	1.815437056431448e-08	8.829771736413486e-08
Thalamic Neuron NT-GABA	Yoon, 2019	CNR1	-1.685650057003915	6.225831041815058	36.70299415792738	1.842598489640269e-08	8.953953403238653e-08
Thalamic Neuron NT-GABA	Yoon, 2019	LARP4B	-1.454141568926348	5.554376662808671	36.67299033968973	1.864133398499875e-08	9.050598196250277e-08
Thalamic Neuron NT-GABA	Yoon, 2019	PCDHB2	1.564450193384649	5.442188130032187	36.6581956339366	1.874846363854434e-08	9.094576889447455e-08
Thalamic Neuron NT-GABA	Yoon, 2019	SRGAP1	-1.380440132601515	7.298252433567934	36.62101347981206	1.902048059723288e-08	9.218391654531914e-08
Thalamic Neuron NT-GABA	Yoon, 2019	DUSP23	2.630991916261135	4.687594422302568	36.61099766730533	1.909443939142702e-08	9.246082722051358e-08
Thalamic Neuron NT-GABA	Yoon, 2019	AGPS	-1.555664996739348	5.437977606812056	36.58458649831914	1.929087310966616e-08	9.332978750944121e-08
Thalamic Neuron NT-GABA	Yoon, 2019	LIN7A	-1.637753217013565	5.656913921061039	36.48941662346775	2.001594110336913e-08	9.675251741786871e-08
Thalamic Neuron NT-GABA	Yoon, 2019	QKI	-2.35114773065429	7.249425882412881	36.4720042140866	2.015157622035047e-08	9.732255088492636e-08
Thalamic Neuron NT-GABA	Yoon, 2019	PCP4L1	2.59648885163261	4.978782979600146	36.63228345143854	2.048002741790332e-08	9.882197602177054e-08
Thalamic Neuron NT-GABA	Yoon, 2019	FAM216A	1.463301996245841	5.897801333697327	36.39269901216539	2.078127593024092e-08	1.001177679801105e-07
Thalamic Neuron NT-GABA	Yoon, 2019	SCN3A	-1.488855927176723	7.184368709536282	36.3922370176516	2.078500241362919e-08	1.001177679801105e-07
Thalamic Neuron NT-GABA	Yoon, 2019	UQCRH	0.9110628405964181	9.522490773692319	36.37442276393255	2.092921407191842e-08	1.007241335720347e-07
Thalamic Neuron NT-GABA	Yoon, 2019	LINGO1	-1.734529887900472	6.778955910404294	36.36037610126692	2.104364457776459e-08	1.011862384946581e-07
Thalamic Neuron NT-GABA	Yoon, 2019	SNRPA1	1.139245149873524	7.126110740580379	36.32688845556861	2.131902868984215e-08	1.024207881812696e-07
Thalamic Neuron NT-GABA	Yoon, 2019	PCMTD1	-1.518428917375353	7.040302915670517	36.27204476602792	2.177798934607255e-08	1.045343488611482e-07
Thalamic Neuron NT-GABA	Yoon, 2019	GCHFR	2.229272033787304	5.245888287248313	36.308515283493	2.319466624698833e-08	1.111664759896477e-07
Thalamic Neuron NT-GABA	Yoon, 2019	ERGIC3	1.334740970609627	7.1136162763446	36.10929428938525	2.320013609172597e-08	1.111664759896477e-07
Thalamic Neuron NT-GABA	Yoon, 2019	IBTK	-1.330728579783422	6.115250521314508	36.07948059284995	2.347073765907369e-08	1.123651342981437e-07
Thalamic Neuron NT-GABA	Yoon, 2019	THRA	1.398138322593306	6.966543236318965	36.00905867034501	2.412275950367733e-08	1.153861498974853e-07
Thalamic Neuron NT-GABA	Yoon, 2019	CANX	1.02607501248324	7.796598915035431	35.99252285670556	2.427851878494247e-08	1.160302080365599e-07
Thalamic Neuron NT-GABA	Yoon, 2019	CPSF6	-1.137287452908101	7.153014642580515	35.97702305834444	2.442544978022357e-08	1.166309921738564e-07
Thalamic Neuron NT-GABA	Yoon, 2019	SIGIRR	-2.823526803924159	4.784981340526417	35.93874029825111	2.479224780783879e-08	1.182796822498975e-07
Thalamic Neuron NT-GABA	Yoon, 2019	FIP1L1	1.150469007940158	6.42816960067548	35.92230279751482	2.495145790765091e-08	1.18910781340782e-07
Thalamic Neuron NT-GABA	Yoon, 2019	NAA20	1.077936457804712	6.760577345685628	35.92062138400313	2.496780234120496e-08	1.18910781340782e-07
Thalamic Neuron NT-GABA	Yoon, 2019	REXO2	1.416450542709347	5.612806548876224	35.90115259655396	2.515784800310483e-08	1.1971214945893e-07
Thalamic Neuron NT-GABA	Yoon, 2019	DGUOK	0.9926266851411129	8.17980048940206	35.89510451195986	2.521718629397699e-08	1.198907057713646e-07
Thalamic Neuron NT-GABA	Yoon, 2019	LRPAP1	1.119456567136923	6.808033704551383	35.85039080676356	2.566032424835391e-08	1.218920847614115e-07
Thalamic Neuron NT-GABA	Yoon, 2019	RBM6	-1.198726763671677	7.427797449772637	35.81617747165566	2.60047503471456e-08	1.234215094196133e-07
Thalamic Neuron NT-GABA	Yoon, 2019	EPHA3	-2.267230668206163	5.80228621983264	35.80776463692752	2.609016171623206e-08	1.237200420987156e-07
Thalamic Neuron NT-GABA	Yoon, 2019	SUCO	1.530295153766988	6.774716765974047	35.72875323203035	2.690640938832991e-08	1.274807120674665e-07
Thalamic Neuron NT-GABA	Yoon, 2019	BNIP3L	0.8931735633608434	8.484839158630235	35.66080964415309	2.762910806273366e-08	1.307920567724239e-07
Thalamic Neuron NT-GABA	Yoon, 2019	LMBR1	-1.568064254257556	5.571988088679774	35.64392080702804	2.781180009445748e-08	1.315435914966767e-07
Thalamic Neuron NT-GABA	Yoon, 2019	LDLRAD4	-2.656177095835431	5.539428781855907	35.8354540491672	2.783619403122551e-08	1.315457630228851e-07
Thalamic Neuron NT-GABA	Yoon, 2019	RPS6KC1	-1.818009491993998	5.654602810643486	35.60595836523039	2.822695864359167e-08	1.332778047295359e-07
Thalamic Neuron NT-GABA	Yoon, 2019	USP33	-1.128297307007221	7.069355926261093	35.53986805785237	2.896485298948746e-08	1.36644491013067e-07
Thalamic Neuron NT-GABA	Yoon, 2019	SVIL	-1.548026774152221	6.055877084295195	35.53666900451689	2.900106497109008e-08	1.366979872050696e-07
Thalamic Neuron NT-GABA	Yoon, 2019	FANCF	-1.52422551096834	5.352474340075564	35.53172253744446	2.905714779970328e-08	1.368449736993738e-07
Thalamic Neuron NT-GABA	Yoon, 2019	C22orf42	2.485670540936673	4.757831672779926	35.50400068131769	2.937350860788088e-08	1.382164411891382e-07
Thalamic Neuron NT-GABA	Yoon, 2019	FUCA1	1.661376036397151	5.190984898583636	35.49378971855808	2.949091830266915e-08	1.386502027300853e-07
Thalamic Neuron NT-GABA	Yoon, 2019	JTB	1.06457640157967	7.823098849914778	35.44019969577309	3.011500535952853e-08	1.414633072273238e-07
Thalamic Neuron NT-GABA	Yoon, 2019	ZNF544	1.787273469944565	4.73706269660164	35.42925987310178	3.024405110842044e-08	1.419481681399477e-07
Thalamic Neuron NT-GABA	Yoon, 2019	KMT2C	-1.519573875660586	7.407786546395702	35.40352798751591	3.054980951908354e-08	1.43260881499047e-07
Thalamic Neuron NT-GABA	Yoon, 2019	NEAT1	2.424989017942584	7.380230300095331	35.37413488351619	3.090292886392318e-08	1.447932626053894e-07
Thalamic Neuron NT-GABA	Yoon, 2019	TRMT6	1.41197166540209	5.275217812309285	35.31699819886409	3.160129874030293e-08	1.478235980838268e-07
Thalamic Neuron NT-GABA	Yoon, 2019	EFNA3	1.904082858752856	5.870229941038407	35.31682173885208	3.160348030358378e-08	1.478235980838268e-07
Thalamic Neuron NT-GABA	Yoon, 2019	GATAD1	2.034369303820466	5.568222015984378	35.30029415821518	3.180849149834437e-08	1.486560112881808e-07
Thalamic Neuron NT-GABA	Yoon, 2019	WAC-AS1	1.508153829959407	5.592792184230396	35.48177525370011	3.191719175490715e-08	1.490372862234237e-07
Thalamic Neuron NT-GABA	Yoon, 2019	ZNF704	-1.903767267190793	6.937777778323007	35.27421214557656	3.21347782836351e-08	1.499259265253468e-07
Thalamic Neuron NT-GABA	Yoon, 2019	UFM1	1.25837762269315	6.975907137212461	35.16987465651479	3.347452703525024e-08	1.560441056706831e-07
Thalamic Neuron NT-GABA	Yoon, 2019	EPB41L5	-1.688558933578823	5.752160742038837	35.12727099694141	3.403782135582055e-08	1.58535479806432e-07
Thalamic Neuron NT-GABA	Yoon, 2019	SPRY1	1.765540441833881	5.301554382427631	35.1140608749218	3.421443670660814e-08	1.59223153378085e-07
Thalamic Neuron NT-GABA	Yoon, 2019	PIK3R3	1.300442300362357	6.583497786098119	35.09318317337978	3.449547165058009e-08	1.60395187979347e-07
Thalamic Neuron NT-GABA	Yoon, 2019	ZNF622	1.253350038360426	6.32253569103631	35.06304457130146	3.490532237784553e-08	1.621636955102612e-07
Thalamic Neuron NT-GABA	Yoon, 2019	DLK1	3.225512094729253	7.489606484176451	35.04225555828236	3.519091817417363e-08	1.633524377409276e-07
Thalamic Neuron NT-GABA	Yoon, 2019	TRMT112	1.156055849154966	8.380552576388139	35.03731434605319	3.525914922211517e-08	1.63531041455481e-07
Thalamic Neuron NT-GABA	Yoon, 2019	QDPR	1.251158707237632	6.047763148316591	34.91492094985833	3.699294730135913e-08	1.714276883374956e-07
Thalamic Neuron NT-GABA	Yoon, 2019	SOBP	-1.250067055837075	7.270952102924	34.89943003857068	3.721849757123856e-08	1.723276012228535e-07
Thalamic Neuron NT-GABA	Yoon, 2019	TPD52	2.726233110598795	4.818450321366777	34.89180452630534	3.733004052406047e-08	1.726985713133302e-07
Thalamic Neuron NT-GABA	Yoon, 2019	RNF130	-1.406102135144428	7.000868946438577	34.86616521733549	3.770758661886145e-08	1.742984828067809e-07
Thalamic Neuron NT-GABA	Yoon, 2019	TNRC18	-2.043907157485623	6.075302136640446	34.77584123454475	3.90689128536044e-08	1.804392815490838e-07
Thalamic Neuron NT-GABA	Yoon, 2019	ZSCAN9	-1.482701626574614	5.629424747300741	34.77215335723377	3.912554738019607e-08	1.805491254421139e-07
Thalamic Neuron NT-GABA	Yoon, 2019	SLC38A2	1.606183734586161	6.989661989160969	34.63228456558458	4.133642264000688e-08	1.90591425192515e-07
Thalamic Neuron NT-GABA	Yoon, 2019	C1QTNF4	-1.745246293557642	6.9682945698532	34.59656359868766	4.192119590658882e-08	1.931256435059616e-07
Thalamic Neuron NT-GABA	Yoon, 2019	AMZ2	1.182477488359747	6.389283438808246	34.59350128831375	4.197171842295818e-08	1.931964526403502e-07
Thalamic Neuron NT-GABA	Yoon, 2019	FOS	2.513147613296687	8.22068195841203	34.56769380081847	4.239996729512825e-08	1.950043684134099e-07
Thalamic Neuron NT-GABA	Yoon, 2019	LINC00461	-1.87144011910584	7.927954664871676	34.53634037257466	4.292624200167339e-08	1.972597207702316e-07
Thalamic Neuron NT-GABA	Yoon, 2019	SPIRE1	-1.570721850788094	6.038338885106054	34.51318624196789	4.331915885669167e-08	1.988989950512761e-07
Thalamic Neuron NT-GABA	Yoon, 2019	ZNF506	2.672747200821349	4.621790869410876	34.41835426972731	4.496705035726447e-08	2.062929121565321e-07
Thalamic Neuron NT-GABA	Yoon, 2019	ANKRD36	-1.463471541467106	6.359700880756382	34.39493500825299	4.538375296786635e-08	2.080309477159245e-07
Thalamic Neuron NT-GABA	Yoon, 2019	UHRF1BP1L	-1.661539644833478	5.400752580507049	34.33863950671609	4.640160196411546e-08	2.125193369956488e-07
Thalamic Neuron NT-GABA	Yoon, 2019	DAAM1	1.009080973842333	9.002563597115595	34.29139530134227	4.727373806253334e-08	2.16333442457688e-07
Thalamic Neuron NT-GABA	Yoon, 2019	RALGPS1	-1.645323874303281	5.91275634061002	34.26405896451836	4.778598262958096e-08	2.184956410417446e-07
Thalamic Neuron NT-GABA	Yoon, 2019	CERS6	-1.585993091828349	7.383823848309881	34.16754234165256	4.964025101016126e-08	2.267853861611357e-07
Thalamic Neuron NT-GABA	Yoon, 2019	CDKL2	1.636373142124377	5.142356900992883	34.16109067868447	4.976678401389969e-08	2.271746220435155e-07
Thalamic Neuron NT-GABA	Yoon, 2019	MRPL32	1.210964966011794	6.798069179631004	34.07626555571073	5.146131509633345e-08	2.347148446219491e-07
Thalamic Neuron NT-GABA	Yoon, 2019	DYRK2	1.600513195850718	5.133530416503246	34.04355212760935	5.213043199765465e-08	2.375695308947844e-07
Thalamic Neuron NT-GABA	Yoon, 2019	TOX	-2.301413450369184	7.080292898279301	34.0262201274085	5.248852523635391e-08	2.390032598997524e-07
Thalamic Neuron NT-GABA	Yoon, 2019	TMEM11	1.017247462100564	6.590507037172711	34.01303302117908	5.276266007528699e-08	2.400365802558622e-07
Thalamic Neuron NT-GABA	Yoon, 2019	TRIM8	-1.377684214922938	5.925399713342254	34.01110765410244	5.280280668292164e-08	2.400365802558622e-07
Thalamic Neuron NT-GABA	Yoon, 2019	PLEKHB2	1.068094186308634	6.75742670686979	33.94714243386575	5.415441951873529e-08	2.459774294834456e-07
Thalamic Neuron NT-GABA	Yoon, 2019	ULK2	-1.535990575153806	5.653371989902205	33.94314026796729	5.424015000279585e-08	2.461633892777588e-07
Thalamic Neuron NT-GABA	Yoon, 2019	RNF126	1.363818034443656	6.04770483320524	33.90996077008657	5.495623661080247e-08	2.492074887895795e-07
Thalamic Neuron NT-GABA	Yoon, 2019	TSPAN5	-1.235316063350329	7.292276768894433	33.90012921968256	5.517026802988902e-08	2.499717997463067e-07
Thalamic Neuron NT-GABA	Yoon, 2019	PBX1	-1.410823380808294	8.586896449858862	33.84827926493378	5.631316976798325e-08	2.549400173351202e-07
Thalamic Neuron NT-GABA	Yoon, 2019	SPTY2D1	1.599798377177243	5.35587951871147	33.79122397490158	5.759872463694373e-08	2.605453420614344e-07
Thalamic Neuron NT-GABA	Yoon, 2019	PCSK1	2.421847192555478	5.405987761253985	33.7776322549122	5.790935633691184e-08	2.617350513385423e-07
Thalamic Neuron NT-GABA	Yoon, 2019	ANKRD13C	-1.234496782509527	5.799079696308397	33.74772139686637	5.859898019096364e-08	2.646343427522894e-07
Thalamic Neuron NT-GABA	Yoon, 2019	NLK	-1.443812550465627	5.868931005278542	33.66268985414625	6.060553992822181e-08	2.734713033214344e-07
Thalamic Neuron NT-GABA	Yoon, 2019	CTDNEP1	1.831119273494056	6.352839050142028	33.65916084143874	6.069031438440584e-08	2.736291778972063e-07
Thalamic Neuron NT-GABA	Yoon, 2019	DSTN	0.882357781919396	9.30524905019362	33.58128093471755	6.259223501090239e-08	2.819728882130488e-07
Thalamic Neuron NT-GABA	Yoon, 2019	TRPM7	-1.649143055167847	5.351184741040655	33.57486222500642	6.275167206000608e-08	2.824596147762436e-07
Thalamic Neuron NT-GABA	Yoon, 2019	TIAM2	-1.949360204442824	5.998762916169878	33.5485101134656	6.34105931603012e-08	2.851919967340552e-07
Thalamic Neuron NT-GABA	Yoon, 2019	KLHL24	-1.620156626268494	6.948696112075109	33.53101725470356	6.385188314794609e-08	2.869419049722909e-07
Thalamic Neuron NT-GABA	Yoon, 2019	TP53BP1	-1.145772922661389	7.031760443092068	33.51451120858668	6.427114887159557e-08	2.885900606195173e-07
Thalamic Neuron NT-GABA	Yoon, 2019	SMARCB1	-1.046776932917859	7.939497111029727	33.47526512800027	6.527933111012701e-08	2.928122441873319e-07
Thalamic Neuron NT-GABA	Yoon, 2019	GCA	1.550244757970325	5.120526167704559	33.47377158377146	6.531801516988154e-08	2.928122441873319e-07
Thalamic Neuron NT-GABA	Yoon, 2019	KIAA1841	-1.274795946863813	5.945061515096997	33.39906780529254	6.728301678866981e-08	3.013752732441151e-07
Thalamic Neuron NT-GABA	Yoon, 2019	MKLN1	-1.473799694725162	6.222457435318407	33.36794407555136	6.811937476636432e-08	3.048730323419693e-07
Thalamic Neuron NT-GABA	Yoon, 2019	WDR54	1.371168734669187	6.698536784806019	33.31589239493465	6.954186068551907e-08	3.109862215847134e-07
Thalamic Neuron NT-GABA	Yoon, 2019	PTPRZ1	-1.832262295378099	6.235349594407672	33.26980503932973	7.082660965170281e-08	3.164740216632184e-07
Thalamic Neuron NT-GABA	Yoon, 2019	EPHB2	-1.438525903405915	6.252709670626151	33.18853385049459	7.315140389006367e-08	3.265963572540942e-07
Thalamic Neuron NT-GABA	Yoon, 2019	SOD1	0.9141830885772536	9.145807653765608	33.17489596284689	7.354907491391664e-08	3.281052887393554e-07
Thalamic Neuron NT-GABA	Yoon, 2019	IGF2BP1	-2.165410040711153	5.607716879625403	33.17163457790354	7.364450057461643e-08	3.282645378411126e-07
Thalamic Neuron NT-GABA	Yoon, 2019	CCPG1	-1.429076536557441	5.89827898743259	33.14982096203912	7.42860032483293e-08	3.308556514204359e-07
Thalamic Neuron NT-GABA	Yoon, 2019	NBEAL1	-1.482469384395586	5.880437061360141	33.12714579718676	7.4958881299507e-08	3.335821956454174e-07
Thalamic Neuron NT-GABA	Yoon, 2019	LRRC59	1.308662229476617	6.317964684353086	33.12013794456687	7.516809104865338e-08	3.342425796144004e-07
Thalamic Neuron NT-GABA	Yoon, 2019	STX8	-1.027982313699493	6.43232495962009	33.1096267068007	7.548300582100661e-08	3.353715440519421e-07
Thalamic Neuron NT-GABA	Yoon, 2019	TBCD	-1.595130714334099	5.434692291097524	33.01329400757795	7.843249871338306e-08	3.481946792639364e-07
Thalamic Neuron NT-GABA	Yoon, 2019	AVL9	-1.429486969922761	5.613737646391616	33.00771581324913	7.860684598855444e-08	3.486870262736846e-07
Thalamic Neuron NT-GABA	Yoon, 2019	DLX6	-2.307984491076188	6.132151932974176	32.91227486700776	8.434115567356713e-08	3.738217674047782e-07
Thalamic Neuron NT-GABA	Yoon, 2019	NDUFB10	1.004095145371699	8.32713124045203	32.8228280833434	8.461468699436713e-08	3.747319256414519e-07
Thalamic Neuron NT-GABA	Yoon, 2019	IMP3	1.168971591461427	6.62770838019103	32.80163646005733	8.53325588478067e-08	3.776068787661398e-07
Thalamic Neuron NT-GABA	Yoon, 2019	RNF187	2.17805457854538	7.413799041925484	32.64561482981011	9.081256459375934e-08	4.01533270319631e-07
Thalamic Neuron NT-GABA	Yoon, 2019	CALY	2.440240323957935	7.948240894280807	32.62983706383668	9.138633924602498e-08	4.037454344824383e-07
Thalamic Neuron NT-GABA	Yoon, 2019	PAK1IP1	1.279296539891754	6.007752704551605	32.56400855831178	9.382041009652243e-08	4.141662440887448e-07
Thalamic Neuron NT-GABA	Yoon, 2019	TOB1	1.57258576712738	5.811230808742296	32.5594064077039	9.39930304914306e-08	4.145952613008849e-07
Thalamic Neuron NT-GABA	Yoon, 2019	TFRC	1.660497590466893	5.198742271983765	32.53966493408501	9.47371866063292e-08	4.175425642248479e-07
Thalamic Neuron NT-GABA	Yoon, 2019	ENO2	1.073194893808403	8.805873816144869	32.39758795538494	1.002729740807817e-07	4.415867512403654e-07
Thalamic Neuron NT-GABA	Yoon, 2019	ERRFI1	1.324519362357657	5.505637942250648	32.37796968468022	1.010628602924181e-07	4.447089512947398e-07
Thalamic Neuron NT-GABA	Yoon, 2019	GGNBP2	0.9228526314474561	7.295785934175463	32.37251319294485	1.012836790395767e-07	4.45324080001211e-07
Thalamic Neuron NT-GABA	Yoon, 2019	MED29	1.328146635632157	6.019103939935238	32.32311597318529	1.033052498641342e-07	4.538494430481867e-07
Thalamic Neuron NT-GABA	Yoon, 2019	ARC	2.233420095102874	5.169702539730197	32.28730723098597	1.047963883328597e-07	4.600327078892946e-07
Thalamic Neuron NT-GABA	Yoon, 2019	SYNE2	-1.847265238467055	7.359056835591881	32.24530984069308	1.065732169380823e-07	4.674592181098963e-07
Thalamic Neuron NT-GABA	Yoon, 2019	MPC1	1.210471400067878	7.104047845372633	32.23710795518361	1.069237911681664e-07	4.686229316269876e-07
Thalamic Neuron NT-GABA	Yoon, 2019	SPATS2	-1.068764012867975	7.143075847051496	32.17263659732203	1.097207555730546e-07	4.804982252027954e-07
Thalamic Neuron NT-GABA	Yoon, 2019	PEA15	1.350526983324055	6.821716139806461	32.17022872818079	1.098266491419181e-07	4.805790315955271e-07
Thalamic Neuron NT-GABA	Yoon, 2019	TOP2B	-1.177636996216709	7.534868543882697	32.16373184759471	1.101128897786974e-07	4.814482436147342e-07
Thalamic Neuron NT-GABA	Yoon, 2019	SVOP	-1.635079748100373	5.491153972770119	32.14652239615975	1.108747870165545e-07	4.843941410516562e-07
Thalamic Neuron NT-GABA	Yoon, 2019	SLC35F1	-1.55178487739593	6.606658770543112	32.13380409694442	1.114413029798225e-07	4.864824473209724e-07
Thalamic Neuron NT-GABA	Yoon, 2019	EPN2	-1.378309237329074	6.580576774172207	32.0917787003995	1.133343248928974e-07	4.943535314375905e-07
Thalamic Neuron NT-GABA	Yoon, 2019	MYO9B	-1.703475069999521	5.680418292008449	32.0720874367556	1.142325572230479e-07	4.978763953194854e-07
Thalamic Neuron NT-GABA	Yoon, 2019	NUCKS1	0.9632391596193051	9.063782616333626	32.05550027149089	1.149948225528335e-07	5.008015410066344e-07
Thalamic Neuron NT-GABA	Yoon, 2019	RNPS1	1.060355867441403	7.813216342547065	32.01362415329515	1.169423957841901e-07	5.088799740537681e-07
Thalamic Neuron NT-GABA	Yoon, 2019	CAMK4	-1.402286995601969	5.934764607060995	31.95943444558048	1.195126531037695e-07	5.196531182423395e-07
Thalamic Neuron NT-GABA	Yoon, 2019	FAM13C	-1.415755465457739	6.365990582904235	31.95729528702766	1.196152882534637e-07	5.196882405067482e-07
Thalamic Neuron NT-GABA	Yoon, 2019	TMED10	0.8794130863049574	7.041968156990632	31.90956719504056	1.21928757381334e-07	5.293210510014308e-07
Thalamic Neuron NT-GABA	Yoon, 2019	ID2	1.766426272706382	6.62686887272096	31.90246851307341	1.22276719112258e-07	5.304126663306785e-07
Thalamic Neuron NT-GABA	Yoon, 2019	TOX4	0.9883971981814146	6.690980716332104	31.80654242596107	1.270792999346192e-07	5.508105934074662e-07
Thalamic Neuron NT-GABA	Yoon, 2019	CDK8	-1.187355330623377	6.501038649963803	31.7771918434483	1.285868347241092e-07	5.569056293488608e-07
Thalamic Neuron NT-GABA	Yoon, 2019	ZBED5	1.407834288888042	5.747785169937755	31.76392051420797	1.292744629775742e-07	5.594428728541321e-07
Thalamic Neuron NT-GABA	Yoon, 2019	SNAP91	-1.535874718346713	6.387263848765866	31.74554917930064	1.302325284968327e-07	5.631455362852813e-07
Thalamic Neuron NT-GABA	Yoon, 2019	OSBPL9	-1.27347581344402	6.540548548673653	31.70015586329976	1.326309463789202e-07	5.727528362201539e-07
Thalamic Neuron NT-GABA	Yoon, 2019	FAR1	-1.354031806738068	6.308068460262271	31.69955996052346	1.326627293501193e-07	5.727528362201539e-07
Thalamic Neuron NT-GABA	Yoon, 2019	COQ9	-1.398513408605532	5.462279359835555	31.68965574325373	1.33192117289559e-07	5.745870303166534e-07
Thalamic Neuron NT-GABA	Yoon, 2019	CHMP4A	-1.654928791142664	5.85629274461699	31.65061020715448	1.35300195219568e-07	5.83223429746467e-07
Thalamic Neuron NT-GABA	Yoon, 2019	CHN1	-1.310712209585442	7.171921809200875	31.62882259565791	1.364912658145872e-07	5.878965493079712e-07
Thalamic Neuron NT-GABA	Yoon, 2019	RANGRF	1.527393409250802	5.168757536271101	31.53847952185575	1.415452372112989e-07	6.091876458209074e-07
Thalamic Neuron NT-GABA	Yoon, 2019	DPYSL5	-1.306506349484839	7.2352768839069	31.50169043953816	1.436575744597266e-07	6.177950150474626e-07
Thalamic Neuron NT-GABA	Yoon, 2019	RYK	-1.992376003556728	5.58261364355921	31.49921259299629	1.438009959935786e-07	6.179282830185363e-07
Thalamic Neuron NT-GABA	Yoon, 2019	USP34	-1.043740776750726	7.103726306992582	31.45912022605057	1.461419964675745e-07	6.274971973326483e-07
Thalamic Neuron NT-GABA	Yoon, 2019	HSPA4L	1.649496133875806	5.603753880119268	31.4014223092506	1.495793571465382e-07	6.417549936591521e-07
Thalamic Neuron NT-GABA	Yoon, 2019	RAB1A	0.9499037337740261	8.512739955145104	31.35139097310148	1.526266517900396e-07	6.543183137582352e-07
Thalamic Neuron NT-GABA	Yoon, 2019	DLX6-AS1	-3.039939755541508	8.32249688366776	31.70634266024712	1.529366440808673e-07	6.551362399598182e-07
Thalamic Neuron NT-GABA	Yoon, 2019	XPR1	-1.38172417168888	7.821433933707785	31.25092323532336	1.589384728515435e-07	6.798082802427487e-07
Thalamic Neuron NT-GABA	Yoon, 2019	NRBF2	1.332453586347216	5.746088724397187	31.2508443822022	1.589435298602497e-07	6.798082802427487e-07
Thalamic Neuron NT-GABA	Yoon, 2019	PSMA5	1.072555784055875	7.272605833745578	31.18988397326552	1.629025387209183e-07	6.961993412209699e-07
Thalamic Neuron NT-GABA	Yoon, 2019	AGO2	-1.622824043655408	5.964588007956657	31.17247589163027	1.640514351339344e-07	7.005646367491091e-07
Thalamic Neuron NT-GABA	Yoon, 2019	TRIP12	-1.329135291178394	6.082102531288083	31.11148913587801	1.681419945230559e-07	7.174754673126673e-07
Thalamic Neuron NT-GABA	Yoon, 2019	DDX55	1.28269842404631	5.13851847903606	31.10391183863515	1.686574364479136e-07	7.191165793000259e-07
Thalamic Neuron NT-GABA	Yoon, 2019	SRGAP3	-1.251903151261709	7.634430239873335	31.04792267066218	1.725163357351879e-07	7.349998303880565e-07
Thalamic Neuron NT-GABA	Yoon, 2019	EHMT1	-1.329609958947868	6.48386160085113	31.03554558450184	1.733814704069183e-07	7.381135254503665e-07
Thalamic Neuron NT-GABA	Yoon, 2019	RALGPS2	-1.516042918440882	5.695543087319863	31.0146054998686	1.748552256800962e-07	7.438113934503165e-07
Thalamic Neuron NT-GABA	Yoon, 2019	POLE3	1.209219979467191	6.370210293050956	30.99682843234727	1.761163881201523e-07	7.485968051882112e-07
Thalamic Neuron NT-GABA	Yoon, 2019	ETF1	1.217318350584279	5.784148547426293	30.99213746946405	1.764507237255119e-07	7.494383134431324e-07
Thalamic Neuron NT-GABA	Yoon, 2019	RAB3A	1.311310678892752	8.286839544462008	30.91690059596695	1.819023136945772e-07	7.719962286219274e-07
Thalamic Neuron NT-GABA	Yoon, 2019	C1orf21	-1.349509269014129	6.370562801329446	30.8592326245838	1.861968947416726e-07	7.896127573304261e-07
Thalamic Neuron NT-GABA	Yoon, 2019	PLCB4	-1.56543259708435	6.095256273732407	30.81145687666892	1.898330029906208e-07	8.044118615547045e-07
Thalamic Neuron NT-GABA	Yoon, 2019	ASNS	1.195659769529752	6.739888556566213	30.78643854986553	1.917658884658693e-07	8.11976365954097e-07
Thalamic Neuron NT-GABA	Yoon, 2019	TGOLN2	1.191359932603839	6.150348502776338	30.78315544982019	1.920210216262552e-07	8.124307427697448e-07
Thalamic Neuron NT-GABA	Yoon, 2019	ZNF804A	-1.597984144612772	6.285437902604936	30.77060019687567	1.929998995894886e-07	8.159441908798685e-07
Thalamic Neuron NT-GABA	Yoon, 2019	MBOAT2	-1.207044337425498	6.454871693115957	30.7494670856426	1.946590575261138e-07	8.223260416322225e-07
Thalamic Neuron NT-GABA	Yoon, 2019	PSMG1	1.572731505355447	5.45906262697208	30.71031869961556	1.977711110334346e-07	8.348310493392906e-07
Thalamic Neuron NT-GABA	Yoon, 2019	APPL1	0.8969201118133351	6.589440674266102	30.64738217361475	2.028808721409504e-07	8.557431107342006e-07
Thalamic Neuron NT-GABA	Yoon, 2019	CKB	-1.268234970553578	10.30222518369863	30.64055150804658	2.03443483847977e-07	8.574581190402466e-07
Thalamic Neuron NT-GABA	Yoon, 2019	TTBK2	-1.322545314225305	6.078655277116138	30.60150694946361	2.066900799770814e-07	8.704740839494553e-07
Thalamic Neuron NT-GABA	Yoon, 2019	NANS	1.726471179027889	5.882762386493984	30.557923062703	2.103765676108185e-07	8.85321298307089e-07
Thalamic Neuron NT-GABA	Yoon, 2019	PHIP	-0.9812710543119296	7.87057405039354	30.53671445784873	2.121946465918372e-07	8.922890418276489e-07
Thalamic Neuron NT-GABA	Yoon, 2019	PI4KA	-1.714002672275269	5.794285085621502	30.53390842813953	2.124363865383789e-07	8.926226149961242e-07
Thalamic Neuron NT-GABA	Yoon, 2019	IFT20	1.001670888078234	6.728803661181093	30.52192056389076	2.134723089712637e-07	8.96290152869416e-07
Thalamic Neuron NT-GABA	Yoon, 2019	ARF4	1.462401639056869	8.85734254717752	30.50751258287563	2.147241809159002e-07	9.003480973551761e-07
Thalamic Neuron NT-GABA	Yoon, 2019	ZNF518A	-1.209047286267257	6.620228571772912	30.61424386290734	2.147664402533908e-07	9.003480973551761e-07
Thalamic Neuron NT-GABA	Yoon, 2019	TAX1BP1	0.8439326802314637	7.890117079660848	30.43332604081439	2.212895473203217e-07	9.269873110308597e-07
Thalamic Neuron NT-GABA	Yoon, 2019	APBA2	-1.187653992216637	6.772727034233069	30.37467119772936	2.26625014529698e-07	9.486146838196648e-07
Thalamic Neuron NT-GABA	Yoon, 2019	GABRG3	-2.480126242756451	5.7936931986096	30.33406240935922	2.303956104593326e-07	9.636638318755646e-07
Thalamic Neuron NT-GABA	Yoon, 2019	ARNT2	-1.575583826834081	5.604631068490679	30.28399033495169	2.351330811963329e-07	9.827311135019359e-07
Thalamic Neuron NT-GABA	Yoon, 2019	FASTK	1.404526979069306	5.166451798929916	30.23403043429951	2.399589497744593e-07	1.002138592675097e-06
Thalamic Neuron NT-GABA	Yoon, 2019	CCDC92	-1.567285471195943	5.747127436216704	30.18089187033004	2.45202766985532e-07	1.023260749698165e-06
Thalamic Neuron NT-GABA	Yoon, 2019	SERPINI1	2.172944035637189	5.311853045708812	30.16570393038065	2.467229030357459e-07	1.02882327396393e-06
Thalamic Neuron NT-GABA	Yoon, 2019	MRFAP1L1	1.081209937768038	6.74352729437819	30.14528485426764	2.487817687156283e-07	1.036622138636158e-06
Thalamic Neuron NT-GABA	Yoon, 2019	CACNG8	1.725785280084356	5.262304914740936	30.05177958132202	2.584360674111996e-07	1.076033807948449e-06
Thalamic Neuron NT-GABA	Yoon, 2019	LHX2	2.890562324942459	5.389307547039726	30.09434876017698	2.611994512598504e-07	1.086716263530763e-06
Thalamic Neuron NT-GABA	Yoon, 2019	SPCS1	0.8867343676525333	8.401309786962994	30.00193895752014	2.637372460200094e-07	1.096444708113443e-06
Thalamic Neuron NT-GABA	Yoon, 2019	ZNF639	1.329989199955201	5.562038516851928	29.99458612473551	2.645286434342748e-07	1.098903570910638e-06
Thalamic Neuron NT-GABA	Yoon, 2019	PISD	-1.277653022493072	5.436465448884102	29.96855769494674	2.673496321145509e-07	1.109783669261006e-06
Thalamic Neuron NT-GABA	Yoon, 2019	IER2	1.888849542547991	7.631418121612974	29.92655067421196	2.719672470104572e-07	1.128099614769414e-06
Thalamic Neuron NT-GABA	Yoon, 2019	SNRPC	0.752927732412798	7.57055639488416	29.91999093324859	2.726956309305366e-07	1.130267863947382e-06
Thalamic Neuron NT-GABA	Yoon, 2019	ALAS1	1.148452203616174	5.589556932811679	29.83246161938938	2.826072768327326e-07	1.169741415481866e-06
Thalamic Neuron NT-GABA	Yoon, 2019	LRRIQ1	-1.649484368542333	5.341181898907912	29.83213500560105	2.826449417321539e-07	1.169741415481866e-06
Thalamic Neuron NT-GABA	Yoon, 2019	ZFPL1	1.249279322090566	5.653522306552128	29.82776804545496	2.831490287966115e-07	1.170945870779666e-06
Thalamic Neuron NT-GABA	Yoon, 2019	TCERG1	1.018326943026643	6.788328660276143	29.78900091150053	2.876643786205781e-07	1.188724379623081e-06
Thalamic Neuron NT-GABA	Yoon, 2019	METTL23	1.384701532636139	5.162533959911766	29.70800652003853	2.973364921639772e-07	1.227769617530593e-06
Thalamic Neuron NT-GABA	Yoon, 2019	GNAQ	-1.068425855906671	7.658651212390712	29.70263294441005	2.979897987600608e-07	1.229543493982953e-06
Thalamic Neuron NT-GABA	Yoon, 2019	GOLGB1	1.335165091061962	7.390409962246869	29.67600561226004	3.012487453942399e-07	1.242057842975801e-06
Thalamic Neuron NT-GABA	Yoon, 2019	CDK13	-1.471246690769347	6.28690223232064	29.60332340916076	3.103306084233603e-07	1.278543496173005e-06
Thalamic Neuron NT-GABA	Yoon, 2019	GATAD2B	-1.342759093861345	6.592182473795037	29.57888537151931	3.13446528309072e-07	1.289497813711847e-06
Thalamic Neuron NT-GABA	Yoon, 2019	TUBB2B	-1.142906455787485	11.986513263191	29.5787903050899	3.134587116300996e-07	1.289497813711847e-06
Thalamic Neuron NT-GABA	Yoon, 2019	PCP4	3.095746489052499	7.194642026575103	29.46716889500284	3.281020503314164e-07	1.348727650427423e-06
Thalamic Neuron NT-GABA	Yoon, 2019	DCUN1D4	-1.244244132555591	6.049856672825528	29.46405312705516	3.285206608515899e-07	1.349439127085455e-06
Thalamic Neuron NT-GABA	Yoon, 2019	DNAJC2	1.231753730174055	6.000014669558097	29.42963746426648	3.331808701036855e-07	1.367559419036486e-06
Thalamic Neuron NT-GABA	Yoon, 2019	DPH7	1.245157978408995	5.505446395027644	29.4160084263546	3.350449522130765e-07	1.374184371166469e-06
Thalamic Neuron NT-GABA	Yoon, 2019	NUP93	-1.318359557184903	6.756076626656846	29.33622101489921	3.461730729503235e-07	1.418767493612959e-06
Thalamic Neuron NT-GABA	Yoon, 2019	UHRF2	-1.543991839059826	5.654119010123002	29.31478616758346	3.492263609999405e-07	1.430214664721068e-06
Thalamic Neuron NT-GABA	Yoon, 2019	SEMA3C	-2.16630385579146	5.110710810793996	29.30915674471065	3.500327873892365e-07	1.432449887930934e-06
Thalamic Neuron NT-GABA	Yoon, 2019	SIX3	-2.162233957735155	7.965467568436163	29.28317825712661	3.537789283358717e-07	1.44670311765919e-06
Thalamic Neuron NT-GABA	Yoon, 2019	HEXA	1.266526762153072	5.133283956746707	29.24377319550531	3.595393933981967e-07	1.469166175551293e-06
Thalamic Neuron NT-GABA	Yoon, 2019	ACTL6B	-1.021344239691125	6.620935010317025	29.2199380904655	3.630700779382575e-07	1.482491194909854e-06
Thalamic Neuron NT-GABA	Yoon, 2019	ABR	-1.459543365553331	5.637482020307525	29.17224352811519	3.702415747334711e-07	1.510651592231e-06
Thalamic Neuron NT-GABA	Yoon, 2019	EXOC5	-1.098524373204483	6.852768680747991	29.07410349700219	3.854560113249986e-07	1.571225985958337e-06
Thalamic Neuron NT-GABA	Yoon, 2019	C11orf1	1.273870807147414	5.551843762040966	29.07281870403643	3.856593622739805e-07	1.571225985958337e-06
Thalamic Neuron NT-GABA	Yoon, 2019	FNDC4	1.253242229492418	5.721065772815302	29.05684526821156	3.881967147153222e-07	1.580391958574378e-06
Thalamic Neuron NT-GABA	Yoon, 2019	ZNF521	-1.475972742362503	6.649498365471305	29.05312872168438	3.887895185222237e-07	1.581633748185153e-06
Thalamic Neuron NT-GABA	Yoon, 2019	CEP170	-1.223606278187604	8.157930463682122	29.05053026119302	3.892045313710621e-07	1.582150964804258e-06
Thalamic Neuron NT-GABA	Yoon, 2019	NT5C	-1.348494159712354	5.876253331014869	29.04064487303604	3.907875071808785e-07	1.587411780832305e-06
Thalamic Neuron NT-GABA	Yoon, 2019	SMARCC1	-1.287437241739016	7.291578202708895	29.03533782990932	3.91640045826912e-07	1.589699920136417e-06
Thalamic Neuron NT-GABA	Yoon, 2019	IGSF21	2.237900294762452	5.610305272390095	28.99853407439858	3.976047181656391e-07	1.612719949105795e-06
Thalamic Neuron NT-GABA	Yoon, 2019	GIGYF1	-1.731129079730275	5.527073784952933	28.93774467315307	4.076602624362406e-07	1.652286727396444e-06
Thalamic Neuron NT-GABA	Yoon, 2019	RAP1GDS1	-1.141108985968024	6.594015709038553	28.88825543562055	4.160378327363457e-07	1.684999210551921e-06
Thalamic Neuron NT-GABA	Yoon, 2019	CDC42BPA	-1.133465172683083	6.953718461477928	28.84249777431239	4.239398797023232e-07	1.715739012403511e-06
Thalamic Neuron NT-GABA	Yoon, 2019	ARPC1A	1.068126297040168	7.28701424462751	28.83378401047669	4.254619498737942e-07	1.720631991542585e-06
Thalamic Neuron NT-GABA	Yoon, 2019	NRP2	1.698787455364517	6.315165717199783	28.66303924910695	4.564374514748349e-07	1.844544289195362e-06
Thalamic Neuron NT-GABA	Yoon, 2019	ING2	1.205746892398296	6.049541741508289	28.6506725936739	4.587683412977754e-07	1.852601619230399e-06
Thalamic Neuron NT-GABA	Yoon, 2019	MBNL2	-1.633162803119848	5.585348497974459	28.62114701672647	4.643825809531048e-07	1.873896229749093e-06
Thalamic Neuron NT-GABA	Yoon, 2019	ZNF83	-1.639458381445014	5.549974393535314	28.57916527735186	4.724862023073311e-07	1.905197481937705e-06
Thalamic Neuron NT-GABA	Yoon, 2019	BCL9	-1.654010195891032	5.529163085683369	28.57654587580805	4.729965718886102e-07	1.90585715476525e-06
Thalamic Neuron NT-GABA	Yoon, 2019	CALB2	2.19689843996547	6.493549452704573	28.57205034681857	4.738738005889351e-07	1.907992972920723e-06
Thalamic Neuron NT-GABA	Yoon, 2019	ANKRD28	-1.346029408423556	5.729083347556503	28.54380705133546	4.794230955099057e-07	1.928923376956399e-06
Thalamic Neuron NT-GABA	Yoon, 2019	PHPT1	0.9953459554394529	9.053403660618558	28.49852288517417	4.884592733325828e-07	1.963842111364941e-06
Thalamic Neuron NT-GABA	Yoon, 2019	GGCT	1.185832837404386	6.031162523979482	28.49161918172151	4.898520424539735e-07	1.968002065297543e-06
Thalamic Neuron NT-GABA	Yoon, 2019	MANBAL	1.088653847543049	5.989855222954618	28.47485822334428	4.932503110883632e-07	1.979381581843353e-06
Thalamic Neuron NT-GABA	Yoon, 2019	SGCE	-1.078904322480808	6.45226880566628	28.4740990651702	4.934047975118985e-07	1.979381581843353e-06
Thalamic Neuron NT-GABA	Yoon, 2019	MYO5A	-1.261186529617709	6.564469636763993	28.44868038549737	4.98606004814341e-07	1.998788185601472e-06
Thalamic Neuron NT-GABA	Yoon, 2019	G6PC3	1.432209033444871	5.708832115324808	28.43642239822567	5.011341992575929e-07	2.007458862332165e-06
Thalamic Neuron NT-GABA	Yoon, 2019	ACD	1.227470414751836	5.457887562051162	28.42317264497335	5.038816480416747e-07	2.016994564921372e-06
Thalamic Neuron NT-GABA	Yoon, 2019	NOL8	1.364756042311854	5.127546510836899	28.33273602702596	5.230492488108868e-07	2.092196995243547e-06
Thalamic Neuron NT-GABA	Yoon, 2019	TMOD3	-1.222070134337064	6.088095783432997	28.31822348458716	5.261936350455315e-07	2.103243795061994e-06
Thalamic Neuron NT-GABA	Yoon, 2019	ONECUT3	3.489830587732021	5.364713460495269	28.3108158248354	5.278060524656522e-07	2.106938065907492e-06
Thalamic Neuron NT-GABA	Yoon, 2019	ANKFY1	-1.345361057905232	5.62355852198634	28.31045559410926	5.278845918403598e-07	2.106938065907492e-06
Thalamic Neuron NT-GABA	Yoon, 2019	JMJD6	1.236059028910423	5.438538293343349	28.2789676807269	5.347960027083582e-07	2.132974478145963e-06
Thalamic Neuron NT-GABA	Yoon, 2019	KIAA1549	-1.381735164961389	6.187202228667651	28.21937690634735	5.481294549174462e-07	2.184568153898683e-06
Thalamic Neuron NT-GABA	Yoon, 2019	RASSF1	1.423919660281043	5.160553154658118	28.15581578518042	5.627252688727362e-07	2.241114549075767e-06
Thalamic Neuron NT-GABA	Yoon, 2019	CRIM1	-1.749660702449232	5.492057191281699	28.12999839059217	5.687664541315971e-07	2.263533984002359e-06
Thalamic Neuron NT-GABA	Yoon, 2019	CHMP4B	0.9998017537805577	6.510313646640515	28.12173260433676	5.707145647182998e-07	2.269643449849331e-06
Thalamic Neuron NT-GABA	Yoon, 2019	MKKS	1.058430431868635	6.028220994336426	28.08971014910336	5.783261961206526e-07	2.298250740331965e-06
Thalamic Neuron NT-GABA	Yoon, 2019	NEIL2	1.356260327023615	5.076977099305194	28.05435530939927	5.86850248390066e-07	2.330440003722401e-06
Thalamic Neuron NT-GABA	Yoon, 2019	TFDP2	-1.316008002342727	6.697107360490728	27.99442955662101	6.015920767936027e-07	2.387256356720318e-06
Thalamic Neuron NT-GABA	Yoon, 2019	DUSP8	1.491047524003915	6.225960951931183	27.92652281440951	6.187543968262316e-07	2.453588863605316e-06
Thalamic Neuron NT-GABA	Yoon, 2019	LRRC49	-1.079632833029595	6.629242523602328	27.84925769342911	6.388902702900769e-07	2.531240665772379e-06
Thalamic Neuron NT-GABA	Yoon, 2019	EFCAB2	-2.051598195995369	5.363029426760693	27.84786979380874	6.392580138449894e-07	2.531240665772379e-06
Thalamic Neuron NT-GABA	Yoon, 2019	CEBPG	1.200510046441439	5.969650275110365	27.83657074680461	6.42259898641155e-07	2.541296186415974e-06
Thalamic Neuron NT-GABA	Yoon, 2019	SFRP1	2.078471541125963	5.257401235641373	27.83256353193513	6.433279688583277e-07	2.543691019313215e-06
Thalamic Neuron NT-GABA	Yoon, 2019	ATG12	0.8527443827969945	6.92318922136988	27.82826909682935	6.444746046040167e-07	2.546392830268638e-06
Thalamic Neuron NT-GABA	Yoon, 2019	COMMD10	-1.190493133917259	5.699929636060116	27.78863267781642	6.551566173889313e-07	2.58673905831147e-06
Thalamic Neuron NT-GABA	Yoon, 2019	TIMM17A	0.9863163532591285	6.925714025762264	27.78256241089597	6.568084247189534e-07	2.590999694655602e-06
Thalamic Neuron NT-GABA	Yoon, 2019	NDUFB6	1.018223631127305	7.809797731960376	27.78120418760154	6.571785979530403e-07	2.590999694655602e-06
Thalamic Neuron NT-GABA	Yoon, 2019	LONRF2	1.429454256502007	5.500142553618965	27.75236351070319	6.650893214391705e-07	2.620308896508732e-06
Thalamic Neuron NT-GABA	Yoon, 2019	FAM53C	1.504429690580172	5.575375035605042	27.73623718087064	6.695548808999876e-07	2.636012625663562e-06
Thalamic Neuron NT-GABA	Yoon, 2019	CALM3	0.9086773540963	9.26092761974959	27.73358795900016	6.702913984840771e-07	2.637023282797772e-06
Thalamic Neuron NT-GABA	Yoon, 2019	GDAP1	-1.018830012479454	7.388048514428013	27.7311037890238	6.709827800963733e-07	2.637855049649261e-06
Thalamic Neuron NT-GABA	Yoon, 2019	LIN7B	1.302688705447495	6.408986788779366	27.68385138087477	6.842732051082706e-07	2.688181226072234e-06
Thalamic Neuron NT-GABA	Yoon, 2019	MRPL34	1.109782605563336	6.69375891314403	27.66163717804303	6.906137389970518e-07	2.711152221091283e-06
Thalamic Neuron NT-GABA	Yoon, 2019	PRR13	1.407555750277092	5.227326833524956	27.64787213412023	6.945726880756674e-07	2.72474767570583e-06
Thalamic Neuron NT-GABA	Yoon, 2019	PRKAR2B	-1.389367604216906	7.419976807070581	27.64139596159751	6.964432909438586e-07	2.730137180476068e-06
Thalamic Neuron NT-GABA	Yoon, 2019	NPRL2	1.200510706001067	6.049004355951642	27.60469835487731	7.071406355585278e-07	2.770096174646949e-06
Thalamic Neuron NT-GABA	Yoon, 2019	MPC2	0.8207228605926663	7.586985398511032	27.56071935389652	7.201815301671539e-07	2.819172143731252e-06
Thalamic Neuron NT-GABA	Yoon, 2019	SRRM4	-1.606693538328844	7.407598425527596	27.53513549783051	7.278803688797817e-07	2.84728149990269e-06
Thalamic Neuron NT-GABA	Yoon, 2019	ZNF608	-1.299128918038359	7.079461772029847	27.44826614454568	7.546536113119394e-07	2.949911982767012e-06
Thalamic Neuron NT-GABA	Yoon, 2019	UBE3A	-0.8719429886040494	7.549671218695976	27.41411910629033	7.65450840181821e-07	2.989991341605748e-06
Thalamic Neuron NT-GABA	Yoon, 2019	SQSTM1	1.070168352091169	7.004716540992058	27.3840654812331	7.750840421421622e-07	3.025470096316281e-06
Thalamic Neuron NT-GABA	Yoon, 2019	PFN1	1.041278461367118	8.297854952260368	27.38109413820737	7.760431493151119e-07	3.027063980579031e-06
Thalamic Neuron NT-GABA	Yoon, 2019	TAB2	-1.516690321244916	5.528127234839448	27.35136952867385	7.857047042078935e-07	3.062576634274172e-06
Thalamic Neuron NT-GABA	Yoon, 2019	OLA1	-0.9736891789527025	8.142107747634386	27.34712613646241	7.870939287878366e-07	3.065817315817115e-06
Thalamic Neuron NT-GABA	Yoon, 2019	ZNF708	-1.451786518637068	5.803876958060179	27.33614392754775	7.907009859310097e-07	3.077685990564327e-06
Thalamic Neuron NT-GABA	Yoon, 2019	YTHDF1	1.713258292261048	5.421169771355194	27.32482408095249	7.944365840379401e-07	3.090037838550969e-06
Thalamic Neuron NT-GABA	Yoon, 2019	ATP1B2	1.533015819320213	5.489852618264526	27.3121080552337	7.9865439826308e-07	3.104246515455366e-06
Thalamic Neuron NT-GABA	Yoon, 2019	MPHOSPH10	1.049284057668691	6.695470834154681	27.29930327791207	8.029247297553183e-07	3.118639091685675e-06
Thalamic Neuron NT-GABA	Yoon, 2019	TMEM131	-1.434359126936191	5.6788967951506	27.29722795411524	8.036190298699545e-07	3.119131488817281e-06
Thalamic Neuron NT-GABA	Yoon, 2019	ANKRD36B	-1.449917533621475	5.570146420391403	27.34080105848441	8.181473702575543e-07	3.173280131923443e-06
Thalamic Neuron NT-GABA	Yoon, 2019	ACVR2B	-1.794341059414987	6.33749836243012	27.23263965913213	8.255358878308028e-07	3.199679294441532e-06
Thalamic Neuron NT-GABA	Yoon, 2019	TMEM183A	0.9850939146566081	6.527798796086843	27.22847426574669	8.269700903353683e-07	3.202979292799989e-06
Thalamic Neuron NT-GABA	Yoon, 2019	KCNMB2	-3.264733335004068	5.630300400069171	27.33994841386063	8.286492091356513e-07	3.207222572823619e-06
Thalamic Neuron NT-GABA	Yoon, 2019	DLX5	-2.261832600107789	7.721828233432299	27.16714105761618	8.686455353855863e-07	3.359659298014907e-06
Thalamic Neuron NT-GABA	Yoon, 2019	TALDO1	-0.9567011486546444	7.541307032286049	27.03782902368232	8.954063998497943e-07	3.460726844989078e-06
Thalamic Neuron NT-GABA	Yoon, 2019	L3MBTL3	-1.579277899481389	5.275177634759655	26.96056242992815	9.247631990170037e-07	3.571678525507697e-06
Thalamic Neuron NT-GABA	Yoon, 2019	ZFHX4-AS1	-2.323993188402808	5.650233369824294	26.94741630177745	9.298548277646364e-07	3.588821722889355e-06
Thalamic Neuron NT-GABA	Yoon, 2019	MAGI3	-1.497964055162441	6.023579929265164	26.93644892343817	9.341244756797181e-07	3.602770609358408e-06
Thalamic Neuron NT-GABA	Yoon, 2019	RAB3B	1.505668923918889	6.186301746158956	26.90584710991384	9.461439341203425e-07	3.646568767128613e-06
Thalamic Neuron NT-GABA	Yoon, 2019	ZNF385D	-1.725276150748946	6.752642044837779	26.8901113082349	9.523857651776564e-07	3.668053374503433e-06
Thalamic Neuron NT-GABA	Yoon, 2019	NDUFA9	1.233184468374226	5.820192293968604	26.84034228904572	9.724052276886033e-07	3.742534405725885e-06
Thalamic Neuron NT-GABA	Yoon, 2019	NIN	-1.516683533426848	6.166109303429998	26.82785076824384	9.774969518424425e-07	3.759498423601164e-06
Thalamic Neuron NT-GABA	Yoon, 2019	HNRNPF	-0.8617888715748508	7.212834696141254	26.81705164976599	9.819207401283822e-07	3.77387159982209e-06
Thalamic Neuron NT-GABA	Yoon, 2019	DBN1	-1.207151340877335	8.086974378704847	26.80076741913046	9.886301115659004e-07	3.795639192693491e-06
Thalamic Neuron NT-GABA	Yoon, 2019	DDX18	1.002300501832899	7.737411263066226	26.799955950874	9.889656702942285e-07	3.795639192693491e-06
Thalamic Neuron NT-GABA	Yoon, 2019	XPO1	-0.9739893246470122	7.093665412961026	26.79273938516992	9.91954982635944e-07	3.804455397464863e-06
Thalamic Neuron NT-GABA	Yoon, 2019	DDX21	1.03107600722244	6.808687895047031	26.76808687318658	1.002236464162374e-06	3.841207536287594e-06
Thalamic Neuron NT-GABA	Yoon, 2019	CTIF	-1.477878010879945	5.842267287361528	26.70106968491947	1.030739234052818e-06	3.947695352163268e-06
Thalamic Neuron NT-GABA	Yoon, 2019	AP3D1	1.036855433373446	6.406802273588649	26.69769145458023	1.03219771079894e-06	3.950528285899008e-06
Thalamic Neuron NT-GABA	Yoon, 2019	HERC2	-1.350620192880587	6.426640333863932	26.66279404759777	1.047387640999934e-06	4.005875069544634e-06
Thalamic Neuron NT-GABA	Yoon, 2019	ABHD14A	1.406588651905469	6.415130052226626	26.55414658776037	1.096155107617784e-06	4.189477379323604e-06
Thalamic Neuron NT-GABA	Yoon, 2019	SEC62	1.12802052061282	9.231222525916705	26.54088266033582	1.102265315838193e-06	4.209029971327432e-06
Thalamic Neuron NT-GABA	Yoon, 2019	RICTOR	-1.518824301785648	6.090256751094749	26.53971989561477	1.102802612574873e-06	4.209029971327432e-06
Thalamic Neuron NT-GABA	Yoon, 2019	HIPK2	-1.174976119011714	6.730261667138016	26.50307002089039	1.119875599191374e-06	4.270088437668297e-06
Thalamic Neuron NT-GABA	Yoon, 2019	DENND6B	-1.325660176662612	5.351516025876268	26.5020505311009	1.120354353551252e-06	4.270088437668297e-06
Thalamic Neuron NT-GABA	Yoon, 2019	GPATCH11	1.232329288740855	5.533619998281401	26.48066566973474	1.130444982144095e-06	4.305561761513475e-06
Thalamic Neuron NT-GABA	Yoon, 2019	NBPF1	1.533632614451808	5.554178753740278	26.46147798361009	1.139577741214753e-06	4.337340211714877e-06
Thalamic Neuron NT-GABA	Yoon, 2019	CARHSP1	-1.065945145564914	7.666300940618801	26.42236010005637	1.158430484918068e-06	4.406044252671074e-06
Thalamic Neuron NT-GABA	Yoon, 2019	FYN	-1.223924206238305	7.854496778130994	26.40453247123592	1.167127686979674e-06	4.436053781217349e-06
Thalamic Neuron NT-GABA	Yoon, 2019	YIPF5	0.9360913820772712	6.452945286177382	26.37901313643496	1.179693330043804e-06	4.480714956406875e-06
Thalamic Neuron NT-GABA	Yoon, 2019	TM2D3	0.8551780614098777	7.563649895153081	26.3539330518219	1.192177149380555e-06	4.525003876378129e-06
Thalamic Neuron NT-GABA	Yoon, 2019	LPGAT1	-1.361711092421457	6.135816562127049	26.35179994730968	1.19324511769398e-06	4.525931792164328e-06
Thalamic Neuron NT-GABA	Yoon, 2019	XPOT	1.394250288987623	5.132656615854092	26.3259077515679	1.206286482387528e-06	4.572241729104727e-06
Thalamic Neuron NT-GABA	Yoon, 2019	BTG1	1.399006765603617	9.48227338841498	26.30186562256009	1.218526166821434e-06	4.615451283839146e-06
Thalamic Neuron NT-GABA	Yoon, 2019	CYB5A	1.004691665425263	6.134228460073985	26.29930821171262	1.219835559149953e-06	4.617228810666764e-06
Thalamic Neuron NT-GABA	Yoon, 2019	PPP2R2C	1.911256037851716	5.054169636149275	26.28327391065233	1.228077879415533e-06	4.645227821932395e-06
Thalamic Neuron NT-GABA	Yoon, 2019	GRHPR	1.026780959411786	6.590336626221605	26.24787649396944	1.246475389427049e-06	4.711574099237317e-06
Thalamic Neuron NT-GABA	Yoon, 2019	ZNF277	-1.341633701062692	5.491853251827928	26.240346567678	1.250425128935173e-06	4.723255332390178e-06
Thalamic Neuron NT-GABA	Yoon, 2019	MARK1	-1.264160759900431	6.482135600012365	26.22656538289255	1.257686990486935e-06	4.747422870684199e-06
Thalamic Neuron NT-GABA	Yoon, 2019	NCOA6	-1.177869756442745	6.108055371460918	26.15818304678795	1.294361849428512e-06	4.879989650325459e-06
Thalamic Neuron NT-GABA	Yoon, 2019	MLEC	1.098647744983803	6.7556317850101	26.15777780998912	1.294582407236994e-06	4.879989650325459e-06
Thalamic Neuron NT-GABA	Yoon, 2019	EIF5B	1.072628805751141	7.830031271897334	26.14950890582662	1.299091296268772e-06	4.89362972192815e-06
Thalamic Neuron NT-GABA	Yoon, 2019	HGSNAT	-1.565486604131399	5.13037121229834	26.14642469107458	1.300777163324527e-06	4.896624170980549e-06
Thalamic Neuron NT-GABA	Yoon, 2019	NME3	-1.642563003376716	6.319710702190186	26.13796930059672	1.305410430435749e-06	4.910702070961587e-06
Thalamic Neuron NT-GABA	Yoon, 2019	ARCN1	1.29735606527898	5.896658664357983	26.11576687401247	1.317656906248126e-06	4.953380544965596e-06
Thalamic Neuron NT-GABA	Yoon, 2019	NCK1	1.213944889287097	5.500176795006941	26.10379104525038	1.324311154681487e-06	4.974992553745353e-06
Thalamic Neuron NT-GABA	Yoon, 2019	C1orf174	1.227321023044915	5.285718227618761	26.09223921716373	1.330762289929047e-06	4.995812531045109e-06
Thalamic Neuron NT-GABA	Yoon, 2019	RCN2	-1.008490495227386	9.086237765041105	26.04896127029578	1.355217266099314e-06	5.084146139578042e-06
Thalamic Neuron NT-GABA	Yoon, 2019	FAM8A1	1.341417980203102	5.304157137123975	26.04639472819666	1.356681854299051e-06	5.086168807112948e-06
Thalamic Neuron NT-GABA	Yoon, 2019	TSPYL4	1.041168715394201	6.950908391542269	25.96707992574502	1.40274743294172e-06	5.255282816256098e-06
Thalamic Neuron NT-GABA	Yoon, 2019	BAIAP2	1.162061182920566	5.639943054227093	25.96264268812205	1.405371195708041e-06	5.261525947964164e-06
Thalamic Neuron NT-GABA	Yoon, 2019	SLC22A17	1.270685944867595	7.452988646755578	25.95603954322926	1.40928494184105e-06	5.272586821210627e-06
Thalamic Neuron NT-GABA	Yoon, 2019	PIP4K2A	-1.522671091177142	5.274265159016561	25.81665233756981	1.494546578135761e-06	5.587774145193293e-06
Thalamic Neuron NT-GABA	Yoon, 2019	PPP1R9A	-1.138014354136263	6.951048426158774	25.80690926985489	1.500699553547881e-06	5.606964477429743e-06
Thalamic Neuron NT-GABA	Yoon, 2019	SF3B2	0.8543074230594219	8.081276134614736	25.7471977393604	1.538977419102226e-06	5.74607329849581e-06
Thalamic Neuron NT-GABA	Yoon, 2019	PDXK	1.257425279545239	5.719162706862639	25.72542395503621	1.553181966415438e-06	5.79517181766412e-06
Thalamic Neuron NT-GABA	Yoon, 2019	RBBP6	0.9998590946536677	7.048709589302199	25.71995947536781	1.556767771665664e-06	5.80461036165162e-06
Thalamic Neuron NT-GABA	Yoon, 2019	MFHAS1	-1.332573736989971	5.552147065133354	25.69730468397962	1.571724210125138e-06	5.856404243286617e-06
Thalamic Neuron NT-GABA	Yoon, 2019	MIB1	-1.419945180326049	6.831429514420488	25.68447034669366	1.580262253324764e-06	5.884228553030424e-06
Thalamic Neuron NT-GABA	Yoon, 2019	UBA3	-1.06502066274831	6.251063943698771	25.65518258562912	1.599923552389899e-06	5.953405446130591e-06
Thalamic Neuron NT-GABA	Yoon, 2019	SYT11	1.185948612601272	7.653602945607185	25.62307205664613	1.621766770504289e-06	6.028432692422067e-06
Thalamic Neuron NT-GABA	Yoon, 2019	C1orf122	0.9340332201600153	7.843145987664674	25.62232261638776	1.622280195067729e-06	6.028432692422067e-06
Thalamic Neuron NT-GABA	Yoon, 2019	NUFIP2	1.422257314168617	6.611914523496892	25.61589093682543	1.626693216143123e-06	6.040747240488247e-06
Thalamic Neuron NT-GABA	Yoon, 2019	RPS17	-8.61029530654748	9.562431872084725	26.29282671031229	1.637252339193748e-06	6.075853380289562e-06
Thalamic Neuron NT-GABA	Yoon, 2019	NXT1	1.029141867472778	6.047363957576176	25.55898622570048	1.666275168105467e-06	6.17938483394578e-06
Thalamic Neuron NT-GABA	Yoon, 2019	IER5	2.262339779373033	5.461043891254099	25.55287818451306	1.670581799656619e-06	6.191178402503561e-06
Thalamic Neuron NT-GABA	Yoon, 2019	RANBP9	-1.260904098609777	6.191714472492929	25.53998761007636	1.679707936710511e-06	6.220805134879359e-06
Thalamic Neuron NT-GABA	Yoon, 2019	NOP58	0.9737206796468647	6.842510092374015	25.5237294982646	1.69129075201871e-06	6.259484156966214e-06
Thalamic Neuron NT-GABA	Yoon, 2019	DDX46	1.072810759095584	7.388753011143387	25.50690076417758	1.703365932461272e-06	6.299932143208044e-06
Thalamic Neuron NT-GABA	Yoon, 2019	TTC37	-1.029820257743482	6.390440791400263	25.49206475842088	1.714084192890288e-06	6.335310507145275e-06
Thalamic Neuron NT-GABA	Yoon, 2019	PXK	1.146999899333804	5.420852503330265	25.48376055023318	1.720113568214494e-06	6.35332269550192e-06
Thalamic Neuron NT-GABA	Yoon, 2019	OLFM1	1.489126738673886	8.020931769592847	25.44196732098026	1.750788148087816e-06	6.462277811880882e-06
Thalamic Neuron NT-GABA	Yoon, 2019	EP300	-1.192564950267553	6.222698571600194	25.40461128871263	1.778678150770135e-06	6.560815514518566e-06
Thalamic Neuron NT-GABA	Yoon, 2019	CHD4	0.8388439157721849	7.660936561625313	25.35886240691533	1.813452612182465e-06	6.684597958789287e-06
Thalamic Neuron NT-GABA	Yoon, 2019	MYH10	-0.9688464804405477	7.516465095813579	25.33759233244399	1.82985576239484e-06	6.740541065765442e-06
Thalamic Neuron NT-GABA	Yoon, 2019	ZNF91	-1.155604150848982	7.034101086883497	25.32962734211002	1.836037120946452e-06	6.758780989096917e-06
Thalamic Neuron NT-GABA	Yoon, 2019	PITHD1	1.117273363146694	7.514071196660605	25.26748728591804	1.884999164522692e-06	6.934374436557375e-06
Thalamic Neuron NT-GABA	Yoon, 2019	P4HB	1.092009502679568	7.273559515562491	25.22967926500813	1.915439010279654e-06	7.041640669228749e-06
Thalamic Neuron NT-GABA	Yoon, 2019	AEBP2	-1.385944173046622	5.671940809398324	25.21581036962886	1.926730389588221e-06	7.078415923246565e-06
Thalamic Neuron NT-GABA	Yoon, 2019	METRN	1.721718024249065	5.500266502812966	25.21339489656109	1.928703882237064e-06	7.080932890297198e-06
Thalamic Neuron NT-GABA	Yoon, 2019	DPP6	-2.222340369772967	6.511583127881192	25.19823218109567	1.941139331917098e-06	7.121830285858724e-06
Thalamic Neuron NT-GABA	Yoon, 2019	DDX19A	1.438073698296762	5.003924292742868	25.17075340319991	1.963884433799681e-06	7.200472880695828e-06
Thalamic Neuron NT-GABA	Yoon, 2019	MAP2	-1.061689863135805	9.80647868218747	25.07879002587869	2.042002576583851e-06	7.481897440603229e-06
Thalamic Neuron NT-GABA	Yoon, 2019	STRBP	-0.9017974343331484	7.220011791744378	25.06547740822207	2.053570778961447e-06	7.514264315028036e-06
Thalamic Neuron NT-GABA	Yoon, 2019	ABCE1	1.015356758856516	6.15658358890656	25.06697266270746	2.052268128704627e-06	7.514264315028036e-06
Thalamic Neuron NT-GABA	Yoon, 2019	PDS5B	-1.122522183962061	7.104603041671482	25.04236198330236	2.073816356603544e-06	7.583296537520345e-06
Thalamic Neuron NT-GABA	Yoon, 2019	TUBB	-1.114558955567536	11.67511399660888	25.02975178291213	2.08494668842043e-06	7.614618187020985e-06
Thalamic Neuron NT-GABA	Yoon, 2019	ZNF791	1.139109532452881	6.000073328225816	25.02951879551635	2.085152906016482e-06	7.614618187020985e-06
Thalamic Neuron NT-GABA	Yoon, 2019	MSH2	-0.8651897100292306	6.280402003001089	25.02387828529857	2.090151687294851e-06	7.627804563992366e-06
Thalamic Neuron NT-GABA	Yoon, 2019	SF3B3	-1.167825143645147	5.64210732322411	25.02140933924878	2.09234358301679e-06	7.630736783185318e-06
Thalamic Neuron NT-GABA	Yoon, 2019	DLG5	-1.547074548395856	5.450675919111027	25.01271701319245	2.100079186790155e-06	7.653869503049532e-06
Thalamic Neuron NT-GABA	Yoon, 2019	DMXL2	-1.305436946015751	5.793924908377415	25.00463769850633	2.107295412463907e-06	7.675079911796974e-06
Thalamic Neuron NT-GABA	Yoon, 2019	DHX36	0.7717760691229834	8.10804408522855	24.98608198498919	2.123964795626242e-06	7.73066921639856e-06
Thalamic Neuron NT-GABA	Yoon, 2019	NOP56	0.9678120402041142	7.158748272560742	24.97249269848491	2.13625791098934e-06	7.770267027662086e-06
Thalamic Neuron NT-GABA	Yoon, 2019	ST3GAL5	1.043127971737979	5.767279896822718	24.96451118791404	2.143511942698125e-06	7.791495791712232e-06
Thalamic Neuron NT-GABA	Yoon, 2019	FNBP1L	-1.008165359475722	8.821095558706084	24.93113450922504	2.174119791573961e-06	7.8975296592799e-06
Thalamic Neuron NT-GABA	Yoon, 2019	NLN	-1.14355252172083	6.150289105331588	24.91375813948711	2.190230795756297e-06	7.950798185915858e-06
Thalamic Neuron NT-GABA	Yoon, 2019	UNC50	0.9980906622744569	6.024141789060628	24.89846950986124	2.204506802797141e-06	7.997339530147253e-06
Thalamic Neuron NT-GABA	Yoon, 2019	ACHE	1.672727905272634	5.731841810724617	24.97735202710357	2.222545790813208e-06	8.057461521312262e-06
Thalamic Neuron NT-GABA	Yoon, 2019	ANAPC13	0.947848542387825	7.338292998101445	24.85928630116501	2.241529777495869e-06	8.120927921633024e-06
Thalamic Neuron NT-GABA	Yoon, 2019	LGMN	1.178094881808888	5.318687428318189	24.81265177395717	2.286421209907575e-06	8.278109993183159e-06
Thalamic Neuron NT-GABA	Yoon, 2019	ALDH7A1	-1.371356778507804	5.998636496357996	24.80213708604836	2.296668974103694e-06	8.309738434281698e-06
Thalamic Neuron NT-GABA	Yoon, 2019	ATP6V1F	0.7962822817372759	8.956149435437016	24.78766964013925	2.310845797743758e-06	8.355531910789271e-06
Thalamic Neuron NT-GABA	Yoon, 2019	IRF2BP2	1.255160351006005	6.544490503996996	24.76768312826959	2.330577822443062e-06	8.42133840377848e-06
Thalamic Neuron NT-GABA	Yoon, 2019	RBBP5	1.232447906719492	5.214541895492447	24.7430057503411	2.35517833792163e-06	8.504638728789276e-06
Thalamic Neuron NT-GABA	Yoon, 2019	SERP1	0.9248436981692886	7.527939749200247	24.70868756460457	2.389830746371622e-06	8.624103599513087e-06
Thalamic Neuron NT-GABA	Yoon, 2019	GADD45B	1.879055633005411	5.347687581266155	24.80157117021598	2.393772341610023e-06	8.632659310688115e-06
Thalamic Neuron NT-GABA	Yoon, 2019	TPR	0.8099345665791798	7.577193421810145	24.67853181804314	2.420709397451987e-06	8.724077933374504e-06
Thalamic Neuron NT-GABA	Yoon, 2019	APTX	-1.091114672060649	5.566655276356444	24.67425239425264	2.425124272978617e-06	8.734261470701493e-06
Thalamic Neuron NT-GABA	Yoon, 2019	DKK3	1.433791279001648	6.661674938704492	24.66731927452785	2.43229428162645e-06	8.754347984164353e-06
Thalamic Neuron NT-GABA	Yoon, 2019	EZH2	-1.365687370236208	6.660829758775851	24.65390864439555	2.446224561341158e-06	8.798723945766366e-06
Thalamic Neuron NT-GABA	Yoon, 2019	DEXI	1.393760462270493	5.088561448646128	24.64386848236884	2.456707031649321e-06	8.830648689303247e-06
Thalamic Neuron NT-GABA	Yoon, 2019	ZNF226	1.14833443351394	5.828176899680817	24.61717356511688	2.484801446045459e-06	8.925796566971138e-06
Thalamic Neuron NT-GABA	Yoon, 2019	DIS3L2	-1.416475036884528	5.287651686431906	24.60709298156099	2.495495581405016e-06	8.958356443763531e-06
Thalamic Neuron NT-GABA	Yoon, 2019	BACE1	-1.26715630462341	5.696280311696229	24.5410610214709	2.566717562412014e-06	9.208015484997667e-06
Thalamic Neuron NT-GABA	Yoon, 2019	LAPTM4B	1.199017934637413	6.855285967638402	24.52943996595589	2.57946502036457e-06	9.247710209995873e-06
Thalamic Neuron NT-GABA	Yoon, 2019	RPS27L	2.010722556316728	7.987950756703919	24.48892753017786	2.62441154236394e-06	9.402715669382145e-06
Thalamic Neuron NT-GABA	Yoon, 2019	IDH2	-1.121504950273956	6.986467803890797	24.46588963896871	2.650326529170156e-06	9.489377592390343e-06
Thalamic Neuron NT-GABA	Yoon, 2019	PTDSS1	1.207310807406423	5.31911055424104	24.45100989024266	2.667203175648207e-06	9.54358636286624e-06
Thalamic Neuron NT-GABA	Yoon, 2019	PARL	1.289043737712703	5.900277319033625	24.43112277778136	2.689930537666701e-06	9.618645566048267e-06
Thalamic Neuron NT-GABA	Yoon, 2019	MAGOH	0.9069954355369817	6.624613935568483	24.42128730190754	2.701243631453556e-06	9.652818594583057e-06
Thalamic Neuron NT-GABA	Yoon, 2019	CNOT6	-1.526495269264698	5.768161131352035	24.36641141552535	2.765260787925308e-06	9.875161332318059e-06
Thalamic Neuron NT-GABA	Yoon, 2019	LSS	-1.605905572805175	5.565371812298287	24.35702715039438	2.776362310628703e-06	9.908368350139838e-06
Thalamic Neuron NT-GABA	Yoon, 2019	MFSD11	-1.183383374122672	5.431621563879366	24.3544308244112	2.779441770331669e-06	9.910072796976695e-06
Thalamic Neuron NT-GABA	Yoon, 2019	RNH1	0.9028560605514511	6.927452212944231	24.35358462310574	2.780446188671409e-06	9.910072796976695e-06
Thalamic Neuron NT-GABA	Yoon, 2019	TLE1	-1.623366273450483	7.025342232380575	24.33190606522419	2.806304723246482e-06	9.995755514557784e-06
Thalamic Neuron NT-GABA	Yoon, 2019	SF3B4	1.094817978316536	6.073299905355142	24.3158589987109	2.825603860863505e-06	1.00579785099131e-05
Thalamic Neuron NT-GABA	Yoon, 2019	PSPC1	-1.126377424742913	6.689377335572323	24.29889473249733	2.846153365080339e-06	1.01245688637421e-05
Thalamic Neuron NT-GABA	Yoon, 2019	AATF	-1.326622121741288	6.343015062009355	24.25874435716206	2.895398853826035e-06	1.029308674038026e-05
Thalamic Neuron NT-GABA	Yoon, 2019	TRH	3.079697742511388	5.7862150682137	24.2430498695693	2.914884116177387e-06	1.035481815128956e-05
Thalamic Neuron NT-GABA	Yoon, 2019	PAX6	-2.171985826103068	8.519584063446146	24.33506598230163	2.916531750035706e-06	1.035481815128956e-05
Thalamic Neuron NT-GABA	Yoon, 2019	ATP6V1A	1.056516262301782	6.877796426209729	24.23592235695	2.923777303827724e-06	1.037384122778384e-05
Thalamic Neuron NT-GABA	Yoon, 2019	ENTPD4	-1.387710212770091	5.429172525878593	24.22498664382394	2.937475941749539e-06	1.04157211457132e-05
Thalamic Neuron NT-GABA	Yoon, 2019	ITSN1	-0.9982891042281512	7.082172429172703	24.22291457336214	2.940078894624468e-06	1.041822927456872e-05
Thalamic Neuron NT-GABA	Yoon, 2019	SUMO3	1.110312134460534	7.198401715648767	24.21845294199149	2.945691626966902e-06	1.04313925140529e-05
Thalamic Neuron NT-GABA	Yoon, 2019	MRPL4	0.8421735848017781	6.287164842654026	24.19363205779295	2.977116501783227e-06	1.053588686014206e-05
Thalamic Neuron NT-GABA	Yoon, 2019	NDUFAF2	1.000459440684687	6.825754528939111	24.16462017696728	3.014281390153796e-06	1.066054731035088e-05
Thalamic Neuron NT-GABA	Yoon, 2019	NRCAM	-1.527793691141834	7.118891140503992	24.08640287845882	3.116856105626464e-06	1.101623225499874e-05
Thalamic Neuron NT-GABA	Yoon, 2019	DCLK2	-2.120522219497663	7.451264229827773	24.04798425403428	3.168536040992822e-06	1.11916928543037e-05
Thalamic Neuron NT-GABA	Yoon, 2019	GDPD1	-1.262543354198695	5.59366804625687	24.0333125109455	3.188502136887459e-06	1.125498249475496e-05
Thalamic Neuron NT-GABA	Yoon, 2019	RUFY1	-1.268008733354671	5.479125706245189	24.02096369390211	3.205406545686236e-06	1.13073904846544e-05
Thalamic Neuron NT-GABA	Yoon, 2019	VEGFA	1.829118617035775	6.067435778720127	24.00751624008728	3.22391892948777e-06	1.136539989510249e-05
Thalamic Neuron NT-GABA	Yoon, 2019	IFI27L1	1.106193379836365	6.087694186395431	23.99269536243728	3.244448448296788e-06	1.143044145630715e-05
Thalamic Neuron NT-GABA	Yoon, 2019	COCH	-1.559995490448051	5.900591498057604	23.93872787137444	3.320336854270603e-06	1.169030836071187e-05
Thalamic Neuron NT-GABA	Yoon, 2019	LMO3	-1.78335384995225	6.260244014241001	23.93386230234109	3.327267157076438e-06	1.170720889583361e-05
Thalamic Neuron NT-GABA	Yoon, 2019	MALSU1	1.060363745975088	6.177995622854239	23.8911988542879	3.388670824250514e-06	1.191563330139528e-05
Thalamic Neuron NT-GABA	Yoon, 2019	SULT4A1	1.280976468625517	5.421819475662629	23.86228754694378	3.430937811041005e-06	1.205654361220036e-05
Thalamic Neuron NT-GABA	Yoon, 2019	C12orf65	1.036199969484002	6.160475715899781	23.85874661449284	3.436151337114447e-06	1.206714872126582e-05
Thalamic Neuron NT-GABA	Yoon, 2019	RGS16	2.160494078320737	6.777207196207185	23.83768616819636	3.467327356100453e-06	1.216109199050931e-05
Thalamic Neuron NT-GABA	Yoon, 2019	NCOA3	-1.433699431156559	5.62512664419174	23.83800114217986	3.46685897683205e-06	1.216109199050931e-05
Thalamic Neuron NT-GABA	Yoon, 2019	ABCF1	1.038458521301679	6.541151310200327	23.82712458051692	3.483070311571459e-06	1.220851685739588e-05
Thalamic Neuron NT-GABA	Yoon, 2019	RAB3C	-1.192196516218364	7.371813355167366	23.7980250392641	3.526824086753112e-06	1.235399947788088e-05
Thalamic Neuron NT-GABA	Yoon, 2019	RABGGTB	0.9693233324071162	6.295158421048864	23.79149974130501	3.536712202615626e-06	1.238074539208629e-05
Thalamic Neuron NT-GABA	Yoon, 2019	PRCC	1.016798747413271	6.33046625223002	23.74910962833052	3.601640645098803e-06	1.260001081187971e-05
Thalamic Neuron NT-GABA	Yoon, 2019	RAPGEF1	-1.532430969341898	5.32213819159196	23.70764356022994	3.666330864935713e-06	1.281816439801951e-05
Thalamic Neuron NT-GABA	Yoon, 2019	PCMTD2	-1.25727347497422	5.940522662048055	23.68792426687096	3.697509255090531e-06	1.291895159947715e-05
Thalamic Neuron NT-GABA	Yoon, 2019	ATF4	1.166454366572786	7.670148415368709	23.67227638525593	3.722442741323462e-06	1.29978051501358e-05
Thalamic Neuron NT-GABA	Yoon, 2019	GOLGA4	1.150157737550216	7.385976528203159	23.6699001068442	3.726244104442189e-06	1.300281752254874e-05
Thalamic Neuron NT-GABA	Yoon, 2019	LRRFIP2	-0.9592282716364297	6.249183098982591	23.62658411157672	3.79623576582002e-06	1.323864959958555e-05
Thalamic Neuron NT-GABA	Yoon, 2019	NOL4	-1.402743022423821	6.605341216087082	23.61234171237384	3.819541099721809e-06	1.331147614715984e-05
Thalamic Neuron NT-GABA	Yoon, 2019	RB1	-1.215692044593659	5.759399429151522	23.597641769001	3.843748269040386e-06	1.33873513857072e-05
Thalamic Neuron NT-GABA	Yoon, 2019	TNPO3	-1.063535962517362	6.031939877150055	23.59126592378789	3.854296332186766e-06	1.341558748682613e-05
Thalamic Neuron NT-GABA	Yoon, 2019	NENF	1.56945688991557	6.047327836284251	23.55602661722686	3.913130622001293e-06	1.361175056868298e-05
Thalamic Neuron NT-GABA	Yoon, 2019	PPP4R2	0.9736978480040579	6.855487773860185	23.53508793641898	3.948522359328657e-06	1.372617260396603e-05
Thalamic Neuron NT-GABA	Yoon, 2019	GLMN	-1.192555018648441	5.507430327097903	23.52173011056246	3.971271009055341e-06	1.379652684308986e-05
Thalamic Neuron NT-GABA	Yoon, 2019	TUBA1A	-1.103227520437181	13.4656305697224	23.44439492481459	4.105628674565635e-06	1.425428628895308e-05
Thalamic Neuron NT-GABA	Yoon, 2019	ANK3	-1.376318844662062	8.779839231076462	23.4417403463916	4.110322069853593e-06	1.426157203024959e-05
Thalamic Neuron NT-GABA	Yoon, 2019	MNAT1	-1.073888791167098	6.742463981772803	23.41412026380209	4.159481499517849e-06	1.442303490306e-05
Thalamic Neuron NT-GABA	Yoon, 2019	SCAMP3	1.293608452416194	5.729397877983599	23.38869123165701	4.205271648491477e-06	1.457261852465899e-05
Thalamic Neuron NT-GABA	Yoon, 2019	SMG6	-1.254380931079357	5.86117280876245	23.38092221921906	4.219363679643426e-06	1.461223867884075e-05
Thalamic Neuron NT-GABA	Yoon, 2019	HIF1A	-1.044675207852141	6.67788212968648	23.37796272359654	4.224744507204465e-06	1.462165983097968e-05
Thalamic Neuron NT-GABA	Yoon, 2019	NOSIP	0.9518091035462871	6.66455413055328	23.35679201606348	4.2634409588597e-06	1.474630050968717e-05
Thalamic Neuron NT-GABA	Yoon, 2019	BCAS2	0.8392136828627091	7.731131293343157	23.34099422385362	4.292552150419261e-06	1.483084172273241e-05
Thalamic Neuron NT-GABA	Yoon, 2019	PINK1	1.320311828368799	6.123709633093979	23.34060041720345	4.293280418643972e-06	1.483084172273241e-05
Thalamic Neuron NT-GABA	Yoon, 2019	PHAX	0.7678790345067126	6.933339422842789	23.31270892355923	4.345182311978891e-06	1.500070476547486e-05
Thalamic Neuron NT-GABA	Yoon, 2019	BTBD7	-1.212213155489147	5.941452287386958	23.27693408693102	4.412692642451569e-06	1.522420512423969e-05
Thalamic Neuron NT-GABA	Yoon, 2019	TTC33	-1.183813975883919	5.531538009576367	23.26979867127767	4.426285346227887e-06	1.525697967365653e-05
Thalamic Neuron NT-GABA	Yoon, 2019	ROCK1	-1.05897389463826	6.785488631930719	23.26903413963621	4.427744283020772e-06	1.525697967365653e-05
Thalamic Neuron NT-GABA	Yoon, 2019	MIR7-3HG	1.640106834965767	6.359004776065447	23.25598141873114	4.452728318324497e-06	1.533345541197458e-05
Thalamic Neuron NT-GABA	Yoon, 2019	PKM	1.163114202405685	9.063175146486698	23.21678624966038	4.528619403694472e-06	1.558502958215705e-05
Thalamic Neuron NT-GABA	Yoon, 2019	TM2D1	0.8963078950914813	6.671023061799452	23.20954767593886	4.542778750745338e-06	1.562397497753215e-05
Thalamic Neuron NT-GABA	Yoon, 2019	CDK5R2	1.590383971633964	5.216036265185242	23.19946817658751	4.562570517046254e-06	1.56822311205042e-05
Thalamic Neuron NT-GABA	Yoon, 2019	OLFM3	-1.805941154132576	5.315744568146281	23.24868465096279	4.6347552942981e-06	1.592038443591397e-05
Thalamic Neuron NT-GABA	Yoon, 2019	TMEM208	0.9898852522303982	6.854262149018674	23.1561817208468	4.648571870894925e-06	1.595787070733199e-05
Thalamic Neuron NT-GABA	Yoon, 2019	CCDC91	-1.033740249391922	6.439899088901526	23.12762042699888	4.706221607715917e-06	1.614568911111528e-05
Thalamic Neuron NT-GABA	Yoon, 2019	C17orf75	-1.018009731071351	5.800569676052558	23.11047691157925	4.741174962084978e-06	1.625545701286278e-05
Thalamic Neuron NT-GABA	Yoon, 2019	CACNA1A	-1.401241384642592	5.579068621965996	23.09240533863608	4.778307427510155e-06	1.637255462693006e-05
Thalamic Neuron NT-GABA	Yoon, 2019	HPCAL4	1.864563343819419	5.42202001483117	23.08618195159315	4.791163491386448e-06	1.640637666583173e-05
Thalamic Neuron NT-GABA	Yoon, 2019	WBP11	0.8037990632511252	6.855412832142791	23.06502000410053	4.835143843361774e-06	1.654339592749496e-05
Thalamic Neuron NT-GABA	Yoon, 2019	HTT	-1.404331566633355	5.650539193837316	23.06403667414706	4.837197462788281e-06	1.654339592749496e-05
Thalamic Neuron NT-GABA	Yoon, 2019	WDR70	-1.0956516526425	6.126005133978042	23.04209874389568	4.883245570101253e-06	1.669049605303264e-05
Thalamic Neuron NT-GABA	Yoon, 2019	TTLL7	-1.048171375589095	6.75017436040223	23.02912805911693	4.910681478062939e-06	1.677383803818143e-05
Thalamic Neuron NT-GABA	Yoon, 2019	ANKRA2	1.027214690426529	5.788922886048601	23.02368673832427	4.922237885910722e-06	1.679330422471646e-05
Thalamic Neuron NT-GABA	Yoon, 2019	DSEL	-1.387877074219347	5.513579373011886	23.02356748591897	4.922491467616125e-06	1.679330422471646e-05
Thalamic Neuron NT-GABA	Yoon, 2019	SNRPD1	0.7140435347158661	8.318754881645194	23.0052631437027	4.961572857291957e-06	1.691613177647432e-05
Thalamic Neuron NT-GABA	Yoon, 2019	NCL	0.8467724207923837	8.889887847814997	22.97276275073136	5.031746165467531e-06	1.714474700893339e-05
Thalamic Neuron NT-GABA	Yoon, 2019	APPBP2	-0.9898720391693653	6.039013296222977	22.96517223431269	5.048280656472037e-06	1.719042781162969e-05
Thalamic Neuron NT-GABA	Yoon, 2019	ZNF280D	-1.418705602373474	5.562517285470246	22.95430516890136	5.072049061423409e-06	1.724243513206875e-05
Thalamic Neuron NT-GABA	Yoon, 2019	SMURF2	-1.423390650670933	6.122686631082877	22.95294185975458	5.075038938304426e-06	1.724243513206875e-05
Thalamic Neuron NT-GABA	Yoon, 2019	FBXO42	-1.247407244069676	6.048361495617456	22.95261738540356	5.075750808827695e-06	1.724243513206875e-05
Thalamic Neuron NT-GABA	Yoon, 2019	NECAP1	1.100020779235157	6.84471269653328	22.95245704149546	5.076102628036252e-06	1.724243513206875e-05
Thalamic Neuron NT-GABA	Yoon, 2019	ANKRD50	-1.491395789159389	5.661751810781	22.93906944145223	5.105565045606389e-06	1.73318007971913e-05
Thalamic Neuron NT-GABA	Yoon, 2019	MOB4	0.8985312067632343	7.380439637650194	22.9095032453887	5.171252012242598e-06	1.754395127116377e-05
Thalamic Neuron NT-GABA	Yoon, 2019	RNF139	1.32729349318374	5.821602590148936	22.89251757967057	5.209378384546742e-06	1.766239580596477e-05
Thalamic Neuron NT-GABA	Yoon, 2019	CBFA2T2	-1.294708985931752	6.351956141874145	22.88887352856415	5.217595203493341e-06	1.767934848236708e-05
Thalamic Neuron NT-GABA	Yoon, 2019	KIAA1549L	-1.51580458522609	5.377009022362149	22.885547535208	5.225106393385538e-06	1.769389078129816e-05
Thalamic Neuron NT-GABA	Yoon, 2019	ATXN2	-1.031146184458195	6.976992938350616	22.8820771877009	5.232955347989273e-06	1.77095582466435e-05
Thalamic Neuron NT-GABA	Yoon, 2019	TSC22D1	0.9265077830477673	9.336255053689088	22.8743885011745	5.250387897325678e-06	1.775761962073964e-05
Thalamic Neuron NT-GABA	Yoon, 2019	NTRK3	-1.51257054162947	6.005211010626421	22.82486318565412	5.364106136391523e-06	1.813107461599496e-05
Thalamic Neuron NT-GABA	Yoon, 2019	HMGB1	-0.7401151062313027	10.32290058290197	22.82204006673241	5.370663715072617e-06	1.814208222374868e-05
Thalamic Neuron NT-GABA	Yoon, 2019	GABBR2	1.642371173835735	5.163384226904283	22.81983343997754	5.375794994047729e-06	1.814826123297685e-05
Thalamic Neuron NT-GABA	Yoon, 2019	DHCR7	1.202893206174858	5.661935217924777	22.80680981834951	5.406182143876417e-06	1.823964215024235e-05
Thalamic Neuron NT-GABA	Yoon, 2019	MAPK8IP3	-1.426417981699878	5.296366401746816	22.74759072392069	5.546580740189509e-06	1.870184524422181e-05
Thalamic Neuron NT-GABA	Yoon, 2019	TMED9	1.065814674421241	7.715203283365414	22.72855930872913	5.592486848709326e-06	1.884506911128538e-05
Thalamic Neuron NT-GABA	Yoon, 2019	SEPHS2	1.029850754469557	5.768620667917862	22.77655021274946	5.624733591321858e-06	1.894211753548096e-05
Thalamic Neuron NT-GABA	Yoon, 2019	WDR82	1.015680522649324	6.7050654555302	22.68954698293436	5.687805447364292e-06	1.914279163424014e-05
Thalamic Neuron NT-GABA	Yoon, 2019	RAB8B	-1.371155098552421	6.079016244427041	22.6872375278876	5.693499843231688e-06	1.915022958286497e-05
Thalamic Neuron NT-GABA	Yoon, 2019	NDUFS1	-0.9812979388072555	6.594756152181318	22.68164738922829	5.707307482720019e-06	1.918493084099647e-05
Thalamic Neuron NT-GABA	Yoon, 2019	TRMT61B	-1.077633705338986	5.528738408709938	22.66105783990533	5.758459107553065e-06	1.933676747852616e-05
Thalamic Neuron NT-GABA	Yoon, 2019	CRMP1	-0.8602781279047991	9.531972200983102	22.66063523424678	5.759513894167999e-06	1.933676747852616e-05
Thalamic Neuron NT-GABA	Yoon, 2019	ARPC2	0.6795418231049136	8.8237419473767	22.63268359741171	5.829718411499018e-06	1.955045333469416e-05
Thalamic Neuron NT-GABA	Yoon, 2019	PNMA2	0.9728096906046176	6.568003854752763	22.63246325305241	5.830275293952644e-06	1.955045333469416e-05
Thalamic Neuron NT-GABA	Yoon, 2019	ZNF429	-1.246788270024671	5.417097471333856	22.62230814846026	5.855999576726475e-06	1.962474004493214e-05
Thalamic Neuron NT-GABA	Yoon, 2019	INTU	-1.096954839120048	5.568153190041664	22.61072355499855	5.885486452100236e-06	1.971153780666843e-05
Thalamic Neuron NT-GABA	Yoon, 2019	PPP2R5B	1.196448266976137	6.08717057807797	22.558384622079	6.020608394624849e-06	2.015180495545564e-05
Thalamic Neuron NT-GABA	Yoon, 2019	PKN2	-1.29331241680265	6.59917258221103	22.53653981048469	6.077937231350013e-06	2.033131042209353e-05
Thalamic Neuron NT-GABA	Yoon, 2019	FEZ1	-0.8148162022269174	8.77249370001398	22.49719629199293	6.182598588536092e-06	2.066883323758781e-05
Thalamic Neuron NT-GABA	Yoon, 2019	SP3	-1.313352835857837	6.1486490386496	22.47031224385012	6.25517170830191e-06	2.089873781691629e-05
Thalamic Neuron NT-GABA	Yoon, 2019	ZFYVE16	-1.192854445863378	5.990207392432885	22.46416892918306	6.27187720124785e-06	2.094182083721639e-05
Thalamic Neuron NT-GABA	Yoon, 2019	KCNQ2	-1.080859645413016	6.048620964624469	22.43762752753281	6.344576162545647e-06	2.117170041854941e-05
Thalamic Neuron NT-GABA	Yoon, 2019	AP3M1	-1.134276215484015	5.569905469232331	22.41899180635814	6.396134349942064e-06	2.133079756509805e-05
Thalamic Neuron NT-GABA	Yoon, 2019	ENDOG	1.532957597534455	5.878942074063178	22.37370650327615	6.523211940183318e-06	2.174140256109613e-05
Thalamic Neuron NT-GABA	Yoon, 2019	ZNF638	-0.9031482466357348	7.808921484821357	22.35080301147315	6.588461082236068e-06	2.194556491392087e-05
Thalamic Neuron NT-GABA	Yoon, 2019	TGFBR1	-1.333167319777031	5.62165324675595	22.338859269815	6.622751194046832e-06	2.204642069199357e-05
Thalamic Neuron NT-GABA	Yoon, 2019	TMEM196	-1.174766534661298	6.229060240246058	22.315988245433	6.688922498431707e-06	2.22532191594314e-05
Thalamic Neuron NT-GABA	Yoon, 2019	RMND5A	1.126850104026522	5.364498488616639	22.27863854917896	6.79843848290137e-06	2.260388257835809e-05
Thalamic Neuron NT-GABA	Yoon, 2019	EIF3J	0.8932282044504465	7.380732003212733	22.24555324428912	6.896978816931214e-06	2.291765149809792e-05
Thalamic Neuron NT-GABA	Yoon, 2019	DIS3	1.028684145386873	6.016210863934417	22.24006526377354	6.913464493062479e-06	2.295855036487697e-05
Thalamic Neuron NT-GABA	Yoon, 2019	TEAD1	-1.510951469900252	6.604766458060191	22.23175608372853	6.938501532979748e-06	2.302778045003424e-05
Thalamic Neuron NT-GABA	Yoon, 2019	CSNK1D	0.9924833293016023	6.140992813147344	22.17812736392956	7.102336361348863e-06	2.355729670607927e-05
Thalamic Neuron NT-GABA	Yoon, 2019	HDDC2	0.9801757446500634	6.396314691217769	22.17197408273737	7.121385382805928e-06	2.360623284915644e-05
Thalamic Neuron NT-GABA	Yoon, 2019	UBE2B	0.6745078622314685	7.983773410449446	22.15301678247088	7.180400950198513e-06	2.378751273194154e-05
Thalamic Neuron NT-GABA	Yoon, 2019	GTPBP4	0.8900296194809441	6.304209377417986	22.13100778302889	7.249543351145004e-06	2.400210256499575e-05
Thalamic Neuron NT-GABA	Yoon, 2019	SPATA7	-1.099734863409014	5.57606633830488	22.12718981217591	7.261606702130394e-06	2.402756799211839e-05
Thalamic Neuron NT-GABA	Yoon, 2019	DPYSL4	-0.9850319655608506	6.96628695484439	22.08154521240495	7.407423467282087e-06	2.449530648386423e-05
Thalamic Neuron NT-GABA	Yoon, 2019	HOMER3	2.392502677638501	4.749309722419837	22.14947767159845	7.440302257080194e-06	2.458923704444543e-05
Thalamic Neuron NT-GABA	Yoon, 2019	ARMC10	-1.074574679216231	5.924147379375389	22.03669851909269	7.553603196826563e-06	2.49486797895185e-05
Thalamic Neuron NT-GABA	Yoon, 2019	SENP6	-0.9060656533947796	6.867690375202134	22.02674172111949	7.586455340291381e-06	2.504213726741227e-05
Thalamic Neuron NT-GABA	Yoon, 2019	MICU1	-0.9837110641143446	6.516116135313061	21.95259288713716	7.835740107765823e-06	2.584947636991655e-05
Thalamic Neuron NT-GABA	Yoon, 2019	MTCH1	0.8770823227895327	8.077323909587422	21.93397378651374	7.899639936249184e-06	2.60446437250303e-05
Thalamic Neuron NT-GABA	Yoon, 2019	ZCCHC14	-1.339091162052071	5.660631663366575	21.893325793727	8.040996710859149e-06	2.649479491779489e-05
Thalamic Neuron NT-GABA	Yoon, 2019	LMNB1	-1.241106294316359	5.926410117545169	21.87525332860669	8.104671938114584e-06	2.668860214013047e-05
Thalamic Neuron NT-GABA	Yoon, 2019	YTHDF2	0.6986112028778263	7.745735446790401	21.86763703203486	8.131660610196548e-06	2.676144114589235e-05
Thalamic Neuron NT-GABA	Yoon, 2019	CNPY2	1.006163311579641	7.299959852525116	21.81651461325474	8.315205755572442e-06	2.734911480109284e-05
Thalamic Neuron NT-GABA	Yoon, 2019	BDP1	1.044932720285821	7.194145803564075	21.809329522806	8.34133931833287e-06	2.741866082150566e-05
Thalamic Neuron NT-GABA	Yoon, 2019	IAH1	-1.091948975294069	6.620971413508681	21.77708935239934	8.459639293446453e-06	2.779090110985159e-05
Thalamic Neuron NT-GABA	Yoon, 2019	PELI1	-1.438694929305294	5.865573003509753	21.74368499246253	8.584018648545967e-06	2.818265620812941e-05
Thalamic Neuron NT-GABA	Yoon, 2019	TOM1L2	-1.144533447552426	5.390241685510305	21.70543624083937	8.728730928503597e-06	2.864065981077956e-05
Thalamic Neuron NT-GABA	Yoon, 2019	PTBP3	-1.563340314167538	6.157812660385124	21.66650941064883	8.87856710485113e-06	2.911491933667172e-05
Thalamic Neuron NT-GABA	Yoon, 2019	KAT6B	-1.221798939993357	6.928380666274104	21.64768401737015	8.951968809991266e-06	2.93381160284508e-05
Thalamic Neuron NT-GABA	Yoon, 2019	CLU	1.569101100780553	7.796625654641096	21.58916842623349	9.184106214228893e-06	3.008095813671156e-05
Thalamic Neuron NT-GABA	Yoon, 2019	MICU2	-0.9544543431800874	6.8017679086268	21.58418385353112	9.204162424986665e-06	3.012869367940841e-05
Thalamic Neuron NT-GABA	Yoon, 2019	SPECC1	1.366738455612994	5.186251157936677	21.57709197472506	9.232774809779296e-06	3.020436330627798e-05
Thalamic Neuron NT-GABA	Yoon, 2019	TFCP2	-1.306220423331899	5.666522469361205	21.57331726504783	9.248040995879184e-06	3.023630774143486e-05
Thalamic Neuron NT-GABA	Yoon, 2019	S100A6	1.954840838670419	6.101360923186952	21.57034706840469	9.260071578564544e-06	3.0257641733526e-05
Thalamic Neuron NT-GABA	Yoon, 2019	YIPF2	-1.287432878412649	5.483174830844687	21.5600409524994	9.301939861343233e-06	3.037638828160571e-05
Thalamic Neuron NT-GABA	Yoon, 2019	MRFAP1	0.6754897797571716	8.432891219742006	21.55605825971436	9.318171159247143e-06	3.04113234508446e-05
Thalamic Neuron NT-GABA	Yoon, 2019	DUSP16	-1.546123928598057	5.361098959881641	21.54734953005811	9.353764043426454e-06	3.050936924787643e-05
Thalamic Neuron NT-GABA	Yoon, 2019	KDM1A	-1.012125252226731	7.40503900075736	21.5222261917653	9.457223823483884e-06	3.082853032850974e-05
Thalamic Neuron NT-GABA	Yoon, 2019	GPCPD1	-1.342783424309758	6.189598772295449	21.51837695570541	9.473178169425018e-06	3.086223308782448e-05
Thalamic Neuron NT-GABA	Yoon, 2019	MAP1LC3B	0.9401813199596192	8.519094036269006	21.50862354501623	9.513727331610475e-06	3.097597477164169e-05
Thalamic Neuron NT-GABA	Yoon, 2019	NIPSNAP1	0.9761274439946382	6.798486516033226	21.48009892127028	9.63333654845913e-06	3.134684290724179e-05
Thalamic Neuron NT-GABA	Yoon, 2019	PSAT1	1.17281644762645	5.825244294653572	21.46839182818896	9.682869979252856e-06	3.14893807135939e-05
Thalamic Neuron NT-GABA	Yoon, 2019	PUM1	-0.8341154668896881	7.342559456424767	21.45859022236535	9.724541135269985e-06	3.160619638051084e-05
Thalamic Neuron NT-GABA	Yoon, 2019	POP7	0.9588404860031298	6.807659354373883	21.45720360159956	9.730451066917353e-06	3.160671339466772e-05
Thalamic Neuron NT-GABA	Yoon, 2019	LMBRD1	-0.9688011584939462	6.175132567179682	21.44905595559927	9.765251393818901e-06	3.170101692878245e-05
Thalamic Neuron NT-GABA	Yoon, 2019	GRIA1	-1.262314871406989	6.459763824451509	21.42015042699515	9.889741472520113e-06	3.208619783528367e-05
Thalamic Neuron NT-GABA	Yoon, 2019	CTTNBP2NL	-0.9514330016905956	6.478628161761169	21.40113931804383	9.972500557497448e-06	3.233561242714217e-05
Thalamic Neuron NT-GABA	Yoon, 2019	C17orf58	-1.116814170172331	5.524031305456067	21.39762096329506	9.987894014511162e-06	3.236643013193003e-05
Thalamic Neuron NT-GABA	Yoon, 2019	NIPBL	-1.088342719749585	7.21344486494031	21.37340192339472	1.009451720062621e-05	3.269267326731978e-05
Thalamic Neuron NT-GABA	Yoon, 2019	CHD7	-1.654965134713214	7.278127492207779	21.35189276350555	1.019018444638694e-05	3.298307050491319e-05
Thalamic Neuron NT-GABA	Yoon, 2019	MAPK8IP1	1.12668197043156	6.08053211953207	21.30405163752614	1.040630289342434e-05	3.366276674647449e-05
Thalamic Neuron NT-GABA	Yoon, 2019	GREB1L	-1.943705644038146	5.531977330497644	21.30160938504763	1.041746031013357e-05	3.367903639087888e-05
Thalamic Neuron NT-GABA	Yoon, 2019	ATP6V0B	0.8117407043500895	9.231503139656185	21.2969217371601	1.043891003682207e-05	3.371992536711469e-05
Thalamic Neuron NT-GABA	Yoon, 2019	ALKBH5	1.09940061292583	6.806530372622809	21.29616462971905	1.044237863443035e-05	3.371992536711469e-05
Thalamic Neuron NT-GABA	Yoon, 2019	DCTN4	-1.048257568184193	6.081435817444001	21.21356382783546	1.082796117350753e-05	3.494449477956393e-05
Thalamic Neuron NT-GABA	Yoon, 2019	EIF2S2	0.9981862886199703	8.160457933036344	21.19818658690162	1.090133230081676e-05	3.516063516742307e-05
Thalamic Neuron NT-GABA	Yoon, 2019	TOMM20	0.9038045572918865	8.182009267636055	21.18800589571345	1.095018767356797e-05	3.529749645391762e-05
Thalamic Neuron NT-GABA	Yoon, 2019	PAK2	-0.850391141320625	7.928890735003007	21.17832538751959	1.099685011372137e-05	3.540637857352822e-05
Thalamic Neuron NT-GABA	Yoon, 2019	PDCD6IP	-0.912217756766405	5.931044759557785	21.17906476716817	1.099327897055822e-05	3.540637857352822e-05
Thalamic Neuron NT-GABA	Yoon, 2019	CRABP2	1.96749297725359	6.712591264413112	21.16283307648407	1.107194975373224e-05	3.562730435978477e-05
Thalamic Neuron NT-GABA	Yoon, 2019	GTF3C4	1.47077096500367	4.822738818198745	21.15669823634377	1.11018332116386e-05	3.570256017037201e-05
Thalamic Neuron NT-GABA	Yoon, 2019	GPX4	0.7592501617551667	9.234386898484631	21.14417365917858	1.116309771350996e-05	3.587858773886009e-05
Thalamic Neuron NT-GABA	Yoon, 2019	MALAT1	1.417203812191716	16.33655710316599	21.13922837405572	1.118738274827479e-05	3.593562570690723e-05
Thalamic Neuron NT-GABA	Yoon, 2019	SUPT16H	0.8470650872547376	7.299633110333635	21.12823028612496	1.124158513285945e-05	3.608864012277777e-05
Thalamic Neuron NT-GABA	Yoon, 2019	YWHAZ	0.824688903398394	8.94772351691778	21.08445499446373	1.145999624004759e-05	3.676832418873412e-05
Thalamic Neuron NT-GABA	Yoon, 2019	KXD1	0.9320352684130282	5.840497183647195	21.0623272011329	1.157204388037058e-05	3.710615703997474e-05
Thalamic Neuron NT-GABA	Yoon, 2019	CDC42	0.7251310983597195	9.677019390738023	21.04487427725897	1.166120826636958e-05	3.737026275916457e-05
Thalamic Neuron NT-GABA	Yoon, 2019	CWC15	0.710077337428062	7.682270534718456	21.03725627523853	1.170034713853869e-05	3.747383908706797e-05
Thalamic Neuron NT-GABA	Yoon, 2019	SLC17A6	2.617208760631622	5.768408990471364	21.02644392980672	1.175612795502789e-05	3.763056449669965e-05
Thalamic Neuron NT-GABA	Yoon, 2019	CAMSAP2	-0.9816348779700449	7.036483841053994	21.01792269720503	1.180028021971487e-05	3.774990691941381e-05
Thalamic Neuron NT-GABA	Yoon, 2019	ARL1	1.033254162243137	6.164730741431601	21.00722067571542	1.185597208015367e-05	3.790600497529063e-05
Thalamic Neuron NT-GABA	Yoon, 2019	DNAJA1	0.7870387469863275	9.568969954259709	20.97836106760005	1.20074951330126e-05	3.836813561106817e-05
Thalamic Neuron NT-GABA	Yoon, 2019	FAM110B	-0.9661123619395774	6.320490422318444	20.974181885476	1.202960063664182e-05	3.841643526960108e-05
Thalamic Neuron NT-GABA	Yoon, 2019	PHACTR3	-1.204857060322604	6.166591411999071	20.9673584203664	1.206578225059329e-05	3.850960467436745e-05
Thalamic Neuron NT-GABA	Yoon, 2019	EMC9	1.05805870084786	5.512679990840722	20.93668699897604	1.222979579333118e-05	3.901042233322587e-05
Thalamic Neuron NT-GABA	Yoon, 2019	GABRG2	1.57622880783334	5.811822507397257	20.93183645558998	1.225594149685092e-05	3.905187705009107e-05
Thalamic Neuron NT-GABA	Yoon, 2019	UBXN2B	-1.063987377312534	5.503460897139492	20.93163976854002	1.225700289508863e-05	3.905187705009107e-05
Thalamic Neuron NT-GABA	Yoon, 2019	ZCCHC7	-1.054517257532937	6.744912625930005	20.93025394686991	1.226448397766421e-05	3.905307296711618e-05
Thalamic Neuron NT-GABA	Yoon, 2019	CASD1	-1.108850768763227	6.31663001016571	20.92604146235891	1.22872528771089e-05	3.910291940509006e-05
Thalamic Neuron NT-GABA	Yoon, 2019	PCF11	1.098209715791353	6.004289425110281	20.89395528817982	1.246210448669179e-05	3.963641565906139e-05
Thalamic Neuron NT-GABA	Yoon, 2019	ZBTB16	-1.590762265547696	5.296959473421846	20.89108549919662	1.247786649392638e-05	3.966359412991289e-05
Thalamic Neuron NT-GABA	Yoon, 2019	NAA38	-0.9226558238196805	7.302798941845011	20.84888443889082	1.271201633102399e-05	4.038453280653633e-05
Thalamic Neuron NT-GABA	Yoon, 2019	CFDP1	0.7808467943959455	8.142234913059585	20.79949289998916	1.299176936134986e-05	4.124943062390457e-05
Thalamic Neuron NT-GABA	Yoon, 2019	EXOSC1	0.8676311437631418	5.732951785965517	20.78889926945176	1.305258586983394e-05	4.141859811813358e-05
Thalamic Neuron NT-GABA	Yoon, 2019	ZNF821	-0.7809713350067338	6.900567018529713	20.78267692280102	1.30884429181338e-05	4.150841447089634e-05
Thalamic Neuron NT-GABA	Yoon, 2019	LRWD1	-1.214703755691782	5.344808486587797	20.77433531388175	1.313667035380046e-05	4.163733579266859e-05
Thalamic Neuron NT-GABA	Yoon, 2019	ESF1	0.8719912866167265	6.926215137909592	20.7459233933467	1.33023013000827e-05	4.213801034308619e-05
Thalamic Neuron NT-GABA	Yoon, 2019	CBY1	-1.086880269316565	5.660260219210585	20.72464539916987	1.342773954542278e-05	4.251086206315876e-05
Thalamic Neuron NT-GABA	Yoon, 2019	ADAM9	-1.48504682076841	5.028991345065188	20.69538214795603	1.360222834396863e-05	4.30384841557004e-05
Thalamic Neuron NT-GABA	Yoon, 2019	VTI1B	0.9132491694566599	6.786081183601792	20.69157374882856	1.362510645423384e-05	4.308606736045407e-05
Thalamic Neuron NT-GABA	Yoon, 2019	COX7C	0.9456899668264757	10.36775641888324	20.68215954124037	1.368182899062433e-05	4.324055901809738e-05
Thalamic Neuron NT-GABA	Yoon, 2019	DYNLL1	0.7913233089381718	10.24851101968674	20.66913886345911	1.37606789235858e-05	4.346476515173996e-05
Thalamic Neuron NT-GABA	Yoon, 2019	MEG3	-2.278045093073137	6.654779077804698	20.71784533672635	1.377577171921982e-05	4.346927787212514e-05
Thalamic Neuron NT-GABA	Yoon, 2019	VPS13C	-1.316234090230617	6.174614496810593	20.66630094637726	1.377792613778057e-05	4.346927787212514e-05
Thalamic Neuron NT-GABA	Yoon, 2019	DENND1B	-1.554573700449514	5.516310754487469	20.6572847432998	1.383286801424109e-05	4.361758038225416e-05
Thalamic Neuron NT-GABA	Yoon, 2019	ENSA	-0.8725386860820652	7.364064322756994	20.6491002508476	1.388293543421255e-05	4.375035157478909e-05
Thalamic Neuron NT-GABA	Yoon, 2019	YIF1A	1.08361317550551	6.430709168383837	20.61364156624166	1.410199551643693e-05	4.441522484718473e-05
Thalamic Neuron NT-GABA	Yoon, 2019	RPRM	1.936460435201168	4.813444413799536	20.60361815272341	1.416455679417626e-05	4.458671485726961e-05
Thalamic Neuron NT-GABA	Yoon, 2019	ZKSCAN1	-0.8877767431155671	7.137100290155716	20.57205492492885	1.436341697678767e-05	4.518680005977391e-05
Thalamic Neuron NT-GABA	Yoon, 2019	PTP4A1	0.9154276994033174	7.3852426368913	20.60216821386813	1.438490189027317e-05	4.522850159550419e-05
Thalamic Neuron NT-GABA	Yoon, 2019	NLRP1	1.095261737771325	8.124440969621986	20.56050640764425	1.443688743334757e-05	4.536599961902702e-05
Thalamic Neuron NT-GABA	Yoon, 2019	RNF4	1.174713052624336	5.071424809761695	20.51107233293221	1.475574529395363e-05	4.634147207746808e-05
Thalamic Neuron NT-GABA	Yoon, 2019	ZNF827	-1.104877864436322	5.825368721693807	20.50793848879526	1.477619991066093e-05	4.637920885722014e-05
Thalamic Neuron NT-GABA	Yoon, 2019	CADM1	-1.028067817751015	8.63082875687876	20.50235336237002	1.48127258800716e-05	4.646731817173145e-05
Thalamic Neuron NT-GABA	Yoon, 2019	RAF1	-0.9035130401231345	6.618789537469339	20.49956900960194	1.483096959996858e-05	4.6498008511938e-05
Thalamic Neuron NT-GABA	Yoon, 2019	B4GALT5	-1.220614426842513	5.442292263379487	20.49470006875629	1.486292718834994e-05	4.657163502119229e-05
Thalamic Neuron NT-GABA	Yoon, 2019	PPIP5K2	-0.8845379209292905	6.666013775402799	20.46289809122799	1.507339846135791e-05	4.720421535249178e-05
Thalamic Neuron NT-GABA	Yoon, 2019	TRPT1	1.234655286883083	4.949039791348131	20.45407753134538	1.513231198603206e-05	4.736129049550707e-05
Thalamic Neuron NT-GABA	Yoon, 2019	TMED3	0.9545663396069983	6.679891286104223	20.45202722372237	1.514603987612374e-05	4.736129049550707e-05
Thalamic Neuron NT-GABA	Yoon, 2019	PLEKHA8	-1.225342003024583	5.685636791597473	20.4515244096888	1.514940842268949e-05	4.736129049550707e-05
Thalamic Neuron NT-GABA	Yoon, 2019	SUPT7L	0.9241063770591652	5.543757828104799	20.40810159921564	1.544322003978131e-05	4.825238052225018e-05
Thalamic Neuron NT-GABA	Yoon, 2019	CERS5	-1.071474801312437	5.616036575863788	20.39262530916795	1.554933843320424e-05	4.855634319823323e-05
Thalamic Neuron NT-GABA	Yoon, 2019	KNOP1	0.9935973379256102	6.354041664056456	20.38538741940181	1.606689393164216e-05	5.014403693827673e-05
Thalamic Neuron NT-GABA	Yoon, 2019	SERINC1	0.7790223709034644	8.08300174971389	20.28950321287976	1.627570581123332e-05	5.076690075966988e-05
Thalamic Neuron NT-GABA	Yoon, 2019	KLHDC8B	1.235402504506057	5.381650784528989	20.28738864043843	1.62909576624932e-05	5.07856513403645e-05
Thalamic Neuron NT-GABA	Yoon, 2019	MRPS30	0.9931146126375933	5.838081602753591	20.28276965194202	1.632432399238567e-05	5.086081896947371e-05
Thalamic Neuron NT-GABA	Yoon, 2019	CSNK2A2	-1.464600170792653	5.561491288309601	20.27415271625086	1.638675710171033e-05	5.102641191558071e-05
Thalamic Neuron NT-GABA	Yoon, 2019	EPS15L1	-1.028761284200232	6.011160859969307	20.27195227222628	1.640273924364709e-05	5.104725644568765e-05
Thalamic Neuron NT-GABA	Yoon, 2019	PCGF3	-1.091237482895689	5.748788766284662	20.26993905251372	1.641737549425179e-05	5.106389118076279e-05
Thalamic Neuron NT-GABA	Yoon, 2019	DHX29	0.8864419599947782	6.699103490351328	20.26189236782513	1.647600879360124e-05	5.121727620454321e-05
Thalamic Neuron NT-GABA	Yoon, 2019	MED13	-1.316314341119163	6.174458098635487	20.23950322819225	1.664027840814855e-05	5.16986829458363e-05
Thalamic Neuron NT-GABA	Yoon, 2019	EIF3I	0.7889622686448919	7.676398899589242	20.2354316118039	1.667033124177684e-05	5.176279124565284e-05
Thalamic Neuron NT-GABA	Yoon, 2019	AKAP8L	1.014838298235185	6.993770267222145	20.22762525871035	1.672810550482404e-05	5.191285593140198e-05
Thalamic Neuron NT-GABA	Yoon, 2019	CDK2AP2	1.05869950668887	5.425586480568562	20.20486207903867	1.689774456729498e-05	5.240970888366433e-05
Thalamic Neuron NT-GABA	Yoon, 2019	FRRS1L	-1.800681926100156	5.627473443122619	20.19906739012135	1.694120848491104e-05	5.251487977048566e-05
Thalamic Neuron NT-GABA	Yoon, 2019	DDX54	1.26240788808851	5.286654414315456	20.17085028110622	1.715449259533792e-05	5.314604921306495e-05
Thalamic Neuron NT-GABA	Yoon, 2019	EIF2B2	1.06663750277272	5.71294085093862	20.1458885771279	1.734545580457636e-05	5.370739442363474e-05
Thalamic Neuron NT-GABA	Yoon, 2019	ZNF423	-1.446221090519236	5.607314637150918	20.11205003362211	1.760780136669954e-05	5.448900693208372e-05
Thalamic Neuron NT-GABA	Yoon, 2019	FSIP2	2.142223615082947	5.543913073768006	20.10884890129862	1.763282821117833e-05	5.453574780452228e-05
Thalamic Neuron NT-GABA	Yoon, 2019	GOLGA7	0.7789091732097367	6.935521411821783	20.10295767340785	1.767898155551876e-05	5.464774051132234e-05
Thalamic Neuron NT-GABA	Yoon, 2019	PDPK1	0.9645833440752322	6.027597392931112	20.09777314280212	1.771970052716027e-05	5.474281849200274e-05
Thalamic Neuron NT-GABA	Yoon, 2019	CDK17	-1.308502899441358	6.046245535798534	20.07431307844248	1.790515525821573e-05	5.528468162873801e-05
Thalamic Neuron NT-GABA	Yoon, 2019	RHEB	0.910980454787851	8.289724555978312	20.06065779142711	1.801401363910124e-05	5.558956707495812e-05
Thalamic Neuron NT-GABA	Yoon, 2019	LSM1	0.8072559569356688	6.930232323420316	20.05836516915005	1.803235632810471e-05	5.561494409610747e-05
Thalamic Neuron NT-GABA	Yoon, 2019	INSIG2	0.9148442638396974	6.120285773151761	20.00743940205889	1.844475608933586e-05	5.685495202859779e-05
Thalamic Neuron NT-GABA	Yoon, 2019	VAT1L	1.779041483466671	5.523978132358482	20.00512004320914	1.846376614661928e-05	5.687573420533838e-05
Thalamic Neuron NT-GABA	Yoon, 2019	NTM	-1.481417805012669	8.2200702795796	20.0040924043006	1.847219533415739e-05	5.687573420533838e-05
Thalamic Neuron NT-GABA	Yoon, 2019	HELZ	-1.043473391216796	6.075231486129741	19.97190368824427	1.873822204096848e-05	5.766252426492876e-05
Thalamic Neuron NT-GABA	Yoon, 2019	HNRNPA2B1	-0.6768377854799427	9.662029289377966	19.96688976915329	1.878001093604702e-05	5.775878013682957e-05
Thalamic Neuron NT-GABA	Yoon, 2019	NEO1	-1.099917398446287	6.114120614541973	19.948479721679	1.893426909332503e-05	5.820063922646216e-05
Thalamic Neuron NT-GABA	Yoon, 2019	LINC00665	1.072052887182045	5.233561005045326	20.00160308201607	1.902911280918666e-05	5.845947680228612e-05
Thalamic Neuron NT-GABA	Yoon, 2019	LGALS3BP	1.639998323538537	5.052327031977105	19.90847451928801	1.92739511350579e-05	5.917856728395432e-05
Thalamic Neuron NT-GABA	Yoon, 2019	C1orf131	1.003903170772785	5.729292223390853	19.88778670509156	1.945204567828914e-05	5.969203966938977e-05
Thalamic Neuron NT-GABA	Yoon, 2019	INSIG1	1.335410192539359	6.460355079409175	19.85546286742343	1.973368268307729e-05	6.052250001461651e-05
Thalamic Neuron NT-GABA	Yoon, 2019	RNF149	-0.997101484044275	5.436311317397061	19.8451479474863	1.982443034736465e-05	6.076690975410826e-05
Thalamic Neuron NT-GABA	Yoon, 2019	RND2	1.065141582089133	5.738597143553706	19.82493887454023	2.000346162858365e-05	6.128150786549372e-05
Thalamic Neuron NT-GABA	Yoon, 2019	MRPL55	0.9631039736967902	7.394076522913601	19.81819906079247	2.006353589039308e-05	6.143130543376064e-05
Thalamic Neuron NT-GABA	Yoon, 2019	MRPL24	1.11477092451292	5.266213833177293	19.81646539380334	2.007901843464885e-05	6.144447957507242e-05
Thalamic Neuron NT-GABA	Yoon, 2019	TXNL4A	0.8579322258665248	7.472707054352853	19.80644263214117	2.01687664283479e-05	6.168477478586536e-05
Thalamic Neuron NT-GABA	Yoon, 2019	RIMKLB	-0.9380802666389702	6.422281671473702	19.77189851142903	2.048124115149436e-05	6.260561811380034e-05
Thalamic Neuron NT-GABA	Yoon, 2019	PSMG4	-0.996834599653211	5.947804343777183	19.76904124269698	2.050730748664262e-05	6.265045133217779e-05
Thalamic Neuron NT-GABA	Yoon, 2019	SYNE1	-1.196215835162559	6.025916396979064	19.75777480214064	2.061041983837916e-05	6.29304819065177e-05
Thalamic Neuron NT-GABA	Yoon, 2019	TMCO1	0.7909418465323907	7.719562354417457	19.74388874880437	2.073823633998696e-05	6.328558963052102e-05
Thalamic Neuron NT-GABA	Yoon, 2019	WNK2	-1.184553629363524	5.663703120728283	19.72744339969094	2.089065818689119e-05	6.37153481660122e-05
Thalamic Neuron NT-GABA	Yoon, 2019	SNX6	-0.8305836574030873	7.353685411447139	19.71941948510394	2.096544184479748e-05	6.390796915086353e-05
Thalamic Neuron NT-GABA	Yoon, 2019	RHBDD2	1.216253536068633	7.241278733791626	19.70109928649592	2.113721457626995e-05	6.436891622809278e-05
Thalamic Neuron NT-GABA	Yoon, 2019	MON2	-1.475757360712723	5.901348722267223	19.70079469702556	2.114008256763236e-05	6.436891622809278e-05
Thalamic Neuron NT-GABA	Yoon, 2019	SRGAP2	-1.435686790364709	5.45054209236006	19.75868325406856	2.11872556533036e-05	6.447683115756179e-05
Thalamic Neuron NT-GABA	Yoon, 2019	RFK	0.880138662191943	7.17409081191504	19.6605767993492	2.152228448639649e-05	6.546014141518269e-05
Thalamic Neuron NT-GABA	Yoon, 2019	EIF6	0.739050968007427	6.950276812180936	19.63653656896827	2.175410915921673e-05	6.612864155921193e-05
Thalamic Neuron NT-GABA	Yoon, 2019	CGGBP1	-0.8840121125020894	6.933985801309151	19.59468324756297	2.216381365971623e-05	6.718826247865439e-05
Thalamic Neuron NT-GABA	Yoon, 2019	TMED2	1.097233115308339	7.880693947927809	19.59541607874277	2.215657255328512e-05	6.718826247865439e-05
Thalamic Neuron NT-GABA	Yoon, 2019	ALG5	0.8266528584897113	6.122635404587508	19.59533976027699	2.215732654345533e-05	6.718826247865439e-05
Thalamic Neuron NT-GABA	Yoon, 2019	ARL2	0.9642572890334458	7.235773299530497	19.59940192045561	2.211723074028541e-05	6.718826247865439e-05
Thalamic Neuron NT-GABA	Yoon, 2019	KDM2A	-1.237231275960724	6.20310450308552	19.66002951886482	2.213371282747441e-05	6.718826247865439e-05
Thalamic Neuron NT-GABA	Yoon, 2019	CLPTM1	0.9587539669569081	6.0704502015806	19.59149175722422	2.219537698347314e-05	6.72468533082516e-05
Thalamic Neuron NT-GABA	Yoon, 2019	GPR161	-1.273132023318295	6.036142736859796	19.53201373484995	2.279208122985527e-05	6.901668233569397e-05
Thalamic Neuron NT-GABA	Yoon, 2019	TMBIM6	0.6861205870101174	8.434011421806018	19.51150229689789	2.300163857696776e-05	6.961288855672623e-05
Thalamic Neuron NT-GABA	Yoon, 2019	ZFYVE9	-1.02031513606367	5.428796889425038	19.48234779540355	2.330289119283947e-05	7.048579526463716e-05
Thalamic Neuron NT-GABA	Yoon, 2019	IGDCC3	-2.124066085654039	6.298476233565511	19.45464860065592	2.359284036249298e-05	7.132357020476426e-05
Thalamic Neuron NT-GABA	Yoon, 2019	NAT14	1.333188091945886	5.899810318030625	19.41353054886994	2.403006785117882e-05	7.260541666304495e-05
Thalamic Neuron NT-GABA	Yoon, 2019	ACTL6A	-1.161084465298307	6.130310391809685	19.36701495292965	2.453468178834997e-05	7.408934676306125e-05
Thalamic Neuron NT-GABA	Yoon, 2019	CDC42SE2	-1.085801472223713	6.013153346665	19.3577993439061	2.46359332380939e-05	7.435424990475786e-05
Thalamic Neuron NT-GABA	Yoon, 2019	ZNF431	-1.373812678130918	5.7731699475978	19.35401931351226	2.46775876197976e-05	7.443908976861009e-05
Thalamic Neuron NT-GABA	Yoon, 2019	PURB	1.34610919796856	5.20827716565655	19.35147455213208	2.47056703639281e-05	7.44829206363954e-05
Thalamic Neuron NT-GABA	Yoon, 2019	SF3A1	1.089024586517692	5.139716586771262	19.33689470728549	2.486719701583869e-05	7.49287910082508e-05
Thalamic Neuron NT-GABA	Yoon, 2019	CENPV	-1.176256772835887	8.14219267320492	19.33476695415268	2.489085994659905e-05	7.495899521452514e-05
Thalamic Neuron NT-GABA	Yoon, 2019	KANSL2	1.017113944183056	5.505741015239544	19.33005483647655	2.494334574470717e-05	7.507591906512082e-05
Thalamic Neuron NT-GABA	Yoon, 2019	VPS4B	0.8914720974962649	5.99899690853932	19.29352969290259	2.535403439259538e-05	7.62702643796958e-05
Thalamic Neuron NT-GABA	Yoon, 2019	FBXO9	1.035550126592516	5.841444205691865	19.27538299305603	2.556063821790259e-05	7.68497087776765e-05
Thalamic Neuron NT-GABA	Yoon, 2019	ROCK2	-1.150942322751227	6.580843533504694	19.26271997556989	2.570582746196693e-05	7.724397360905973e-05
Thalamic Neuron NT-GABA	Yoon, 2019	PCNA	0.9624451626309087	5.925965713423806	19.2183903052379	2.622076581046575e-05	7.874826715536598e-05
Thalamic Neuron NT-GABA	Yoon, 2019	KPNA2	0.9543872218531383	7.656080531030471	19.21521675802468	2.625803192165318e-05	7.881711820939697e-05
Thalamic Neuron NT-GABA	Yoon, 2019	SNX13	-1.163307404760118	5.44514727120352	19.21338135194321	2.627960929554882e-05	7.883882788664646e-05
Thalamic Neuron NT-GABA	Yoon, 2019	BZW2	-0.7965620266331418	7.454839722542757	19.18303200351477	2.663904005533168e-05	7.987352108243477e-05
Thalamic Neuron NT-GABA	Yoon, 2019	COMMD1	-0.8694848209905671	6.547491502757101	19.16489523830964	2.685622963743929e-05	8.048082774665558e-05
Thalamic Neuron NT-GABA	Yoon, 2019	HIP1	-1.416309501975306	5.992637933263114	19.11127519317033	2.7508977044578e-05	8.239200972043632e-05
Thalamic Neuron NT-GABA	Yoon, 2019	PDE4B	-1.356538991528516	6.260995822273911	19.10258034848667	2.761634185938802e-05	8.266852661176282e-05
Thalamic Neuron NT-GABA	Yoon, 2019	MRPL10	0.852655121114174	5.757636304104667	19.09957858392973	2.765350729046659e-05	8.273471751137961e-05
Thalamic Neuron NT-GABA	Yoon, 2019	BLOC1S2	0.7754450187191652	7.588071850456167	19.08790955455777	2.779846995600324e-05	8.312317240380512e-05
Thalamic Neuron NT-GABA	Yoon, 2019	CDC5L	0.725151395897953	6.830687578746788	19.07505481178802	2.795906163258709e-05	8.35579133946159e-05
Thalamic Neuron NT-GABA	Yoon, 2019	RBM25	0.7781913782394111	8.065425700554519	19.03978453969877	2.840457218201747e-05	8.484322212628697e-05
Thalamic Neuron NT-GABA	Yoon, 2019	FAM200B	0.8540250957385098	7.165227016189402	19.0288370571284	2.854432349212495e-05	8.521434107154738e-05
Thalamic Neuron NT-GABA	Yoon, 2019	GPR155	1.356728701802488	4.913972463285933	19.01134367042872	2.876909719524763e-05	8.583873951415906e-05
Thalamic Neuron NT-GABA	Yoon, 2019	ARF5	-1.378908952497248	6.76107561599006	18.99885431905761	2.893067956989716e-05	8.627401786009483e-05
Thalamic Neuron NT-GABA	Yoon, 2019	CCDC88A	-1.015588780484643	8.343698357945447	18.95944934677159	2.944659054287131e-05	8.771732337323618e-05
Thalamic Neuron NT-GABA	Yoon, 2019	TPBG	-2.083227618743587	5.747057626954555	18.95967487141207	2.944361126159261e-05	8.771732337323618e-05
Thalamic Neuron NT-GABA	Yoon, 2019	MORC3	-1.177681857443772	5.922155346433406	18.95709630475999	2.947769365892904e-05	8.77624075565948e-05
Thalamic Neuron NT-GABA	Yoon, 2019	ST6GAL2	-1.637815188579721	5.491640252938116	18.9455763951775	2.963045197426419e-05	8.816944453197402e-05
Thalamic Neuron NT-GABA	Yoon, 2019	MED4	0.7944237537427583	7.152650142926821	18.88171578559306	3.049206084675154e-05	9.06841809598195e-05
Thalamic Neuron NT-GABA	Yoon, 2019	TSR3	1.211444678045878	5.832468904167095	18.84324778891264	3.102338612186171e-05	9.221445653096373e-05
Thalamic Neuron NT-GABA	Yoon, 2019	THAP11	1.200723093693508	5.543085271007037	18.83591699370584	3.112570849547375e-05	9.246859129249932e-05
Thalamic Neuron NT-GABA	Yoon, 2019	ADRM1	0.8584440936403731	7.140634864626622	18.78348653015178	3.186765220084917e-05	9.462161885244031e-05
Thalamic Neuron NT-GABA	Yoon, 2019	ANKRD6	-1.397668461855273	5.220245716080612	18.77707557310708	3.195960540718786e-05	9.484340783904129e-05
Thalamic Neuron NT-GABA	Yoon, 2019	CEBPZ	0.8026639110169608	6.992842169065481	18.77256037235791	3.202453021587812e-05	9.49847911853568e-05
Thalamic Neuron NT-GABA	Yoon, 2019	ECEL1	-1.807402370788419	5.789676797226701	18.7462621085341	3.240536509902221e-05	9.606250624823413e-05
Thalamic Neuron NT-GABA	Yoon, 2019	NUCB2	0.9187976461815647	7.229241420146467	18.72360309516191	3.273720916620491e-05	9.699390920617907e-05
Thalamic Neuron NT-GABA	Yoon, 2019	C15orf40	-1.02991048130963	5.48344386331785	18.71595793712811	3.284995528308949e-05	9.727551413570033e-05
Thalamic Neuron NT-GABA	Yoon, 2019	MBD4	0.9576633475616855	5.870936989210771	18.70287176967839	3.30438638265354e-05	9.779702508919685e-05
Thalamic Neuron NT-GABA	Yoon, 2019	TRAPPC4	0.7069237711470215	7.489840205824049	18.69984382760917	3.30888977386182e-05	9.787760063048742e-05
Thalamic Neuron NT-GABA	Yoon, 2019	TSPYL1	1.085570756199125	7.134249169497953	18.69192557593334	3.320696084067146e-05	9.817399504052197e-05
Thalamic Neuron NT-GABA	Yoon, 2019	PSMB3	0.7441146874592529	7.940182840406629	18.67973849957952	3.338951497652168e-05	9.86606313499802e-05
Thalamic Neuron NT-GABA	Yoon, 2019	EEF1B2	0.931625257036757	8.971536107480402	18.67196204293005	3.350653670986607e-05	9.895321104643949e-05
Thalamic Neuron NT-GABA	Yoon, 2019	TERF2	1.387905977447128	4.969448524923718	18.6700908510523	3.353475729898931e-05	9.898336526060434e-05
Thalamic Neuron NT-GABA	Yoon, 2019	KIF1A	0.8805765665831126	7.97669805697616	18.66300572780784	3.364183266521708e-05	9.924611504456955e-05
Thalamic Neuron NT-GABA	Yoon, 2019	DDRGK1	0.8065524741316668	6.267447052322691	18.66024269852269	3.368368414290828e-05	9.927744861207986e-05
Thalamic Neuron NT-GABA	Yoon, 2019	CUL1	-0.8115109926385817	6.267429879337427	18.65991963209042	3.368858108834224e-05	9.927744861207986e-05
Thalamic Neuron NT-GABA	Yoon, 2019	B3GALT6	1.608414568266734	5.103958386214084	18.65537228275439	3.375758570609994e-05	9.942748716008858e-05
Thalamic Neuron NT-GABA	Yoon, 2019	UBR4	-1.238300264023538	5.435171338684504	18.65078706226502	3.382731126587406e-05	9.957948726151249e-05
Thalamic Neuron NT-GABA	Yoon, 2019	AGPAT4	-1.00130130690476	6.495907528279369	18.6268683670279	3.419342667545339e-05	0.0001006033581414839
Thalamic Neuron NT-GABA	Yoon, 2019	TIAL1	-0.8828659697601635	6.678518876051123	18.61381123663751	3.439499391759318e-05	0.000101142261407754
Thalamic Neuron NT-GABA	Yoon, 2019	NEU1	1.124462276003324	5.472948589080184	18.58377625640806	3.486327594415497e-05	0.0001024644730422865
Thalamic Neuron NT-GABA	Yoon, 2019	PTPN12	-1.066298968364	6.294142364849745	18.58139420749852	3.490069273284174e-05	0.0001025196190591653
Thalamic Neuron NT-GABA	Yoon, 2019	PPP1R14C	1.628051397035251	5.092247356398945	18.57125382401185	3.506043580094623e-05	0.0001029338435694447
Thalamic Neuron NT-GABA	Yoon, 2019	CCDC25	0.8077910933513861	6.273217583458764	18.55304069755344	3.534922891771109e-05	0.0001036833885962098
Thalamic Neuron NT-GABA	Yoon, 2019	TSG101	0.7260476083814746	7.477091818633859	18.55277437256655	3.535346983793617e-05	0.0001036833885962098
Thalamic Neuron NT-GABA	Yoon, 2019	PTTG1	1.459151575398436	6.417247437380996	18.54953739812922	3.540505653225526e-05	0.0001037793017073466
Thalamic Neuron NT-GABA	Yoon, 2019	ZNHIT1	0.653667306352228	7.883956369957848	18.49791387012762	3.623824137482947e-05	0.00010616491183159
Thalamic Neuron NT-GABA	Yoon, 2019	ADAL	1.185965146474905	5.175790722012854	18.47821184698774	3.6561484182588e-05	0.0001070548306166775
Thalamic Neuron NT-GABA	Yoon, 2019	TRIM52	1.159028946246888	5.173906802989111	18.46551198059413	3.677140605944313e-05	0.0001076121659758783
Thalamic Neuron NT-GABA	Yoon, 2019	TCAIM	-0.9603717949921629	5.551700970661371	18.44354810271776	3.713736898787044e-05	0.0001086253219570708
Thalamic Neuron NT-GABA	Yoon, 2019	CLOCK	-1.043119766283673	5.624125990068319	18.43469016437796	3.728601166648409e-05	0.000109002085169679
Thalamic Neuron NT-GABA	Yoon, 2019	SMAD2	-0.960881504681396	6.327132902880408	18.4328822560378	3.731642432907534e-05	0.0001090329974017002
Thalamic Neuron NT-GABA	Yoon, 2019	SDR39U1	0.9093980018860851	6.3295390458765	18.42383758703735	3.746895501807756e-05	0.0001094204977573615
Thalamic Neuron NT-GABA	Yoon, 2019	KIN	0.9964053593170362	5.999963630250743	18.41438358975924	3.762906989533484e-05	0.0001098297228596709
Thalamic Neuron NT-GABA	Yoon, 2019	TAF7	0.7691535989300403	8.32525135673779	18.37615483787693	3.828368401375493e-05	0.0001116810654668774
Thalamic Neuron NT-GABA	Yoon, 2019	RIN2	-1.550147206209554	5.396637064464525	18.36274189324231	3.851611051613457e-05	0.0001122994925181303
Thalamic Neuron NT-GABA	Yoon, 2019	GNL3	0.8935109594503023	6.764909362567005	18.35490023088723	3.865266249173071e-05	0.0001126378754265917
Thalamic Neuron NT-GABA	Yoon, 2019	MDH1	0.8775104797379535	8.69361901290766	18.34561256164298	3.881503499371454e-05	0.000113051103511105
Thalamic Neuron NT-GABA	Yoon, 2019	NME1	1.002184025485777	7.892056778295347	18.32794941338313	3.912575887911116e-05	0.0001138957472455482
Thalamic Neuron NT-GABA	Yoon, 2019	HDAC2	-0.7364377830190735	9.070595603633617	18.31846897020868	3.929358280491813e-05	0.0001143237327135151
Thalamic Neuron NT-GABA	Yoon, 2019	ENC1	1.359304905384833	7.418344377202266	18.19221343881321	4.160003086376275e-05	0.0001209702484800212
Thalamic Neuron NT-GABA	Yoon, 2019	FADS2	-1.017020642844006	6.311201622068201	18.19045818767241	4.163305333838906e-05	0.000121002253383282
Thalamic Neuron NT-GABA	Yoon, 2019	RBP1	-2.124445487430927	8.248374752033012	18.17056107647775	4.20092670248394e-05	0.000122031147763487
Thalamic Neuron NT-GABA	Yoon, 2019	ANKRD36C	-0.9574040720481637	6.849517297465405	18.16002781264625	4.220983439804263e-05	0.0001225489962237942
Thalamic Neuron NT-GABA	Yoon, 2019	RCAN1	1.437192690379723	5.326545006281808	18.14899058061068	4.242104833596862e-05	0.0001230971920034232
Thalamic Neuron NT-GABA	Yoon, 2019	UBTD2	-1.304040172383369	5.9307913135006	18.13429102229769	4.27040249744567e-05	0.0001238529399786881
Thalamic Neuron NT-GABA	Yoon, 2019	NOP10	0.7733057094657796	8.293706022125903	18.1278020307482	4.282955570006042e-05	0.0001241514969027068
Thalamic Neuron NT-GABA	Yoon, 2019	RELN	-2.292989043835282	6.978911672948786	18.21845668185424	4.294781038725342e-05	0.000124428658876302
Thalamic Neuron NT-GABA	Yoon, 2019	SRI	-0.7420960828871895	7.961846835008089	18.11570295607986	4.306462274066047e-05	0.000124701352256412
Thalamic Neuron NT-GABA	Yoon, 2019	RBL2	-1.131983877905427	5.327184345724721	18.10561160007439	4.326169123914397e-05	0.0001252060321486758
Thalamic Neuron NT-GABA	Yoon, 2019	CD47	1.02086531363294	6.649892287436789	18.06852222252213	4.399394367783221e-05	0.0001272582707649294
Thalamic Neuron NT-GABA	Yoon, 2019	ACAP2	-1.180088025527006	6.553039867801155	18.0659165505385	4.404586111559612e-05	0.000127341426981229
Thalamic Neuron NT-GABA	Yoon, 2019	FAM177A1	0.6740846923948273	7.708966757038836	18.05709600934006	4.422207373961051e-05	0.0001277836578721868
Thalamic Neuron NT-GABA	Yoon, 2019	ABI1	-0.9937305645379917	5.722070599110949	18.04114383907767	4.454259100113558e-05	0.0001286421860968162
Thalamic Neuron NT-GABA	Yoon, 2019	CNBP	0.7196649699975672	8.170332640216955	18.03768927644865	4.461231366477808e-05	0.0001287758802004309
Thalamic Neuron NT-GABA	Yoon, 2019	SSBP2	-0.9754943539674361	8.069050616467415	18.01743839171573	4.502328255491223e-05	0.0001298939427411011
Thalamic Neuron NT-GABA	Yoon, 2019	KDM2B	-1.083118842685365	5.622533660206972	17.98696207909608	4.564907260351362e-05	0.0001316302744118105
Thalamic Neuron NT-GABA	Yoon, 2019	FGF12	-1.317941902733589	5.85995476906589	17.98406588850101	4.570900272400863e-05	0.0001317339690462252
Thalamic Neuron NT-GABA	Yoon, 2019	ID4	1.704825443816465	7.610321498482822	17.96902163634116	4.602160601197491e-05	0.0001325653808395252
Thalamic Neuron NT-GABA	Yoon, 2019	ATP6V1E1	0.8278187093041599	6.635705119625411	17.96138485654364	4.618112542699259e-05	0.0001329551940003935
Thalamic Neuron NT-GABA	Yoon, 2019	ZNF12	1.113952761515847	5.300390486548211	17.98595429198193	4.677200700960996e-05	0.000134585837971108
Thalamic Neuron NT-GABA	Yoon, 2019	SEZ6L	1.443658141181717	6.062432351718719	17.92968058831346	4.684944150699114e-05	0.0001347381112100593
Thalamic Neuron NT-GABA	Yoon, 2019	KIF3B	1.043792789852251	5.865267144270425	17.86824000361099	4.817287710693749e-05	0.0001384718266630379
Thalamic Neuron NT-GABA	Yoon, 2019	POLR2K	0.7743837623057682	7.895159837961526	17.84102981195409	4.877113903724999e-05	0.0001401182332194072
Thalamic Neuron NT-GABA	Yoon, 2019	CDH8	-1.643441128242296	6.147459109074257	17.82513473782228	4.9124128094345e-05	0.00014105862487279
Thalamic Neuron NT-GABA	Yoon, 2019	TAF2	-1.052060485022025	5.446805639795388	17.80139380643845	4.965622414914099e-05	0.0001425120668008767
Thalamic Neuron NT-GABA	Yoon, 2019	TMTC4	-0.9409784491000595	6.060572343648323	17.7667213701648	5.044393066890324e-05	0.0001446972040481692
Thalamic Neuron NT-GABA	Yoon, 2019	GNG5	-1.568010683030636	6.493135118821626	17.7518051911206	5.078672318513347e-05	0.0001455611297439159
Thalamic Neuron NT-GABA	Yoon, 2019	CDKN2D	0.9664636694737443	8.215671480162431	17.75131278351499	5.079807984876832e-05	0.0001455611297439159
Thalamic Neuron NT-GABA	Yoon, 2019	TOPORS	0.8853043778875105	6.105281418120415	17.73886013320375	5.108614674475697e-05	0.0001463102983372508
Thalamic Neuron NT-GABA	Yoon, 2019	PGD	-0.8754309187393655	6.844000212708493	17.73730753207867	5.112217993827745e-05	0.0001463372400733192
Thalamic Neuron NT-GABA	Yoon, 2019	CACNB4	1.196891940351031	5.040120216704901	17.72083511622009	5.150608030949922e-05	0.0001473594051957354
Thalamic Neuron NT-GABA	Yoon, 2019	HPCA	1.371383320159801	5.085905654759208	17.76870512923124	5.158932391385679e-05	0.0001475207722323397
Thalamic Neuron NT-GABA	Yoon, 2019	HNRNPLL	-0.9555911454798858	6.095195412426762	17.71466930328275	5.165053555171387e-05	0.0001476190033240871
Thalamic Neuron NT-GABA	Yoon, 2019	SEC61A2	0.9421240737370141	5.815665001822763	17.70431583864508	5.189403320962184e-05	0.0001482378412266536
Thalamic Neuron NT-GABA	Yoon, 2019	LONP1	1.27502564362816	5.176545201993054	17.68246797290132	5.241172021420542e-05	0.0001496388645700119
Thalamic Neuron NT-GABA	Yoon, 2019	NPRL3	-0.949664128418898	5.4231132907014	17.68046071109437	5.245954650008102e-05	0.0001496964430929538
Thalamic Neuron NT-GABA	Yoon, 2019	EEF1A1	-1.132845165292689	11.69559633639022	17.67933608492308	5.248636205242392e-05	0.0001496964430929538
Thalamic Neuron NT-GABA	Yoon, 2019	NEFM	1.466964796612478	8.44227602909063	17.66617240493025	5.280128042873509e-05	0.0001505165130893818
Thalamic Neuron NT-GABA	Yoon, 2019	NDUFA2	0.7350005470410423	7.911573860649421	17.6613586459157	5.29169231215325e-05	0.0001507679675873212
Thalamic Neuron NT-GABA	Yoon, 2019	RDX	-0.8412893537034366	7.639257792878407	17.64345561695885	5.334929129940358e-05	0.0001519210906640011
Thalamic Neuron NT-GABA	Yoon, 2019	BCCIP	0.8071716277028358	5.854615277414367	17.62765828707109	5.373380476689219e-05	0.000152936815638964
Thalamic Neuron NT-GABA	Yoon, 2019	HSPH1	1.036268231673452	7.724604789061355	17.61054754759317	5.41534848852818e-05	0.0001540515284314228
Thalamic Neuron NT-GABA	Yoon, 2019	SURF4	1.006089994643218	5.790015169676921	17.60441914476591	5.430461182676329e-05	0.0001544015243662137
Thalamic Neuron NT-GABA	Yoon, 2019	BRIX1	0.95740418179468	6.27074371087855	17.5965341474354	5.449969105642092e-05	0.0001548760610372748
Thalamic Neuron NT-GABA	Yoon, 2019	KLF7	-1.000785408749532	7.208115103584778	17.57329412143373	5.507884066402689e-05	0.0001564409861961198
Thalamic Neuron NT-GABA	Yoon, 2019	KIF5A	-0.904400620822831	7.237871790948841	17.53064091701321	5.615819999842835e-05	0.0001594243115657863
Thalamic Neuron NT-GABA	Yoon, 2019	PIDD1	-6.09397269874518	5.469387719667324	17.91156652208606	5.650932356839035e-05	0.0001603382768879057
Thalamic Neuron NT-GABA	Yoon, 2019	COQ10B	0.9174834923970482	5.830753086668483	17.46984989712024	5.773404595806796e-05	0.0001637287495281432
Thalamic Neuron NT-GABA	Yoon, 2019	NRSN1	-1.041797230540247	5.948442376948154	17.46411066346946	5.788513712764441e-05	0.0001640725702184289
Thalamic Neuron NT-GABA	Yoon, 2019	SV2A	1.007099988195179	7.119371516586266	17.45652930069248	5.808534420186025e-05	0.0001645551813058886
Thalamic Neuron NT-GABA	Yoon, 2019	NPTX2	1.374439757237478	5.324732391559228	17.44833600260806	5.830250731422179e-05	0.0001650002987636266
Thalamic Neuron NT-GABA	Yoon, 2019	PDRG1	0.9962535143411951	6.554933518701813	17.44859325668282	5.829567619549949e-05	0.0001650002987636266
Thalamic Neuron NT-GABA	Yoon, 2019	COX19	0.7511202711844581	5.865008893659685	17.43083007527872	5.876928744421552e-05	0.0001662357199142607
Thalamic Neuron NT-GABA	Yoon, 2019	HOOK3	-0.7878542252740838	6.850818207528659	17.42014300146904	5.905612556001976e-05	0.0001669611451017843
Thalamic Neuron NT-GABA	Yoon, 2019	ACADM	-0.8861071237495427	6.198332112434034	17.35005060570984	6.097320931576351e-05	0.0001722924207709184
Thalamic Neuron NT-GABA	Yoon, 2019	PDCD5	0.7585843763164075	7.934391480464237	17.33621925531256	6.135896336688719e-05	0.0001732634585543129
Thalamic Neuron NT-GABA	Yoon, 2019	PIK3C2A	-1.178694974508864	5.960929144274767	17.3354709585044	6.137990425859665e-05	0.0001732634585543129
Thalamic Neuron NT-GABA	Yoon, 2019	ACTR3	-0.765652505564712	7.718467360366246	17.33377855706032	6.142729263151384e-05	0.0001733082137078029
Thalamic Neuron NT-GABA	Yoon, 2019	ATP2C1	-0.8813822295558966	6.401106965849674	17.31084056889366	6.207327381880949e-05	0.0001750408993884951
Thalamic Neuron NT-GABA	Yoon, 2019	NAP1L5	0.8610618759846543	6.570172487566215	17.30673136865698	6.218972903086348e-05	0.0001752793593608337
Thalamic Neuron NT-GABA	Yoon, 2019	FAM228B	0.8303658187473957	5.525841770663872	17.30531778281013	6.222984184290553e-05	0.0001753025170520804
Thalamic Neuron NT-GABA	Yoon, 2019	DCAF8	1.057379154357015	5.090175669440011	17.28338608189758	6.285559029801835e-05	0.0001769745513718795
Thalamic Neuron NT-GABA	Yoon, 2019	NT5C2	-0.8864071228357514	6.150880985805801	17.27910245150332	6.297855862908045e-05	0.0001772299837303769
Thalamic Neuron NT-GABA	Yoon, 2019	MSI1	-1.204121014594203	6.063065314874226	17.26166071687781	6.348179640368132e-05	0.0001785547354322582
Thalamic Neuron NT-GABA	Yoon, 2019	SSB	0.7015799041933966	8.257732237594512	17.2445286884668	6.398010192146745e-05	0.0001798642660666932
Thalamic Neuron NT-GABA	Yoon, 2019	PDK1	1.157396181032038	5.521306309253578	17.24216206579776	6.404925171306341e-05	0.000179937640987194
Thalamic Neuron NT-GABA	Yoon, 2019	LSM12	-1.668385624425435	4.919773063771771	17.29022621851104	6.40716818435114e-05	0.000179937640987194
Thalamic Neuron NT-GABA	Yoon, 2019	ARHGEF2	-1.444083112216677	5.610831723555703	17.21193986830729	6.493905654745144e-05	0.0001822804161311507
Thalamic Neuron NT-GABA	Yoon, 2019	HM13	0.910923001567159	6.671267650413815	17.20626152861208	6.510764432633823e-05	0.0001826603436536778
Thalamic Neuron NT-GABA	Yoon, 2019	FAM222B	-1.0833799259703	5.79355790615609	17.25059099885679	6.523530247808938e-05	0.0001829251134793771
Thalamic Neuron NT-GABA	Yoon, 2019	MOB1B	-1.559767088737287	5.347910524553472	17.19585092036163	6.54178947890047e-05	0.0001833435745845843
Thalamic Neuron NT-GABA	Yoon, 2019	SRP54	0.7957710944444051	7.253334333680599	17.18886211960821	6.562701841015755e-05	0.0001838359292468022
Thalamic Neuron NT-GABA	Yoon, 2019	RPF2	1.326605343703851	5.664533403246727	17.12844580489483	6.746358131414436e-05	0.0001888842806431673
Thalamic Neuron NT-GABA	Yoon, 2019	DDX41	0.9771680737694219	5.65330148094658	17.12321396895458	6.762507362424777e-05	0.0001892400227285467
Thalamic Neuron NT-GABA	Yoon, 2019	APRT	0.8531442341283137	5.979422800944403	17.10113820079679	6.831085675302244e-05	0.0001910618161397513
Thalamic Neuron NT-GABA	Yoon, 2019	WDR37	-0.9858236686859099	5.45888667573902	17.09152427055603	6.86117323504292e-05	0.0001918057380457573
Thalamic Neuron NT-GABA	Yoon, 2019	MTSS1	-0.951855296576893	7.297435391113639	17.08903681629372	6.868979966425919e-05	0.0001919263543237257
Thalamic Neuron NT-GABA	Yoon, 2019	SLC41A3	1.136442128653981	5.036202579419813	17.0876658444766	6.873286564584004e-05	0.0001919491004011874
Thalamic Neuron NT-GABA	Yoon, 2019	BORCS8	-3.523054002676727	4.760718927485683	17.4613052933688	6.881418709536875e-05	0.0001920786045079465
Thalamic Neuron NT-GABA	Yoon, 2019	MAD2L2	-0.7902842900188471	6.766109048107703	17.08162863766589	6.892283962497944e-05	0.0001922842266897903
Thalamic Neuron NT-GABA	Yoon, 2019	DEF8	0.8742822856382281	6.267639150508495	17.07767470865227	6.904754961120348e-05	0.0001925344153542234
Thalamic Neuron NT-GABA	Yoon, 2019	UBR1	-0.9717274435117165	5.881390167713284	17.05202616775401	6.986214778916036e-05	0.0001947070812622847
Thalamic Neuron NT-GABA	Yoon, 2019	POR	0.8267832683867952	6.213556629865165	17.04911501247049	6.995522511459158e-05	0.0001948676721894553
Thalamic Neuron NT-GABA	Yoon, 2019	SIPA1L2	-1.360658145987493	6.004688494781714	16.99214680160664	7.180239458101458e-05	0.0001998106129707626
Thalamic Neuron NT-GABA	Yoon, 2019	UQCR11	1.213695863678965	9.113328429809124	17.02755329695075	7.179835489192865e-05	0.0001998106129707626
Thalamic Neuron NT-GABA	Yoon, 2019	SLCO3A1	-1.210941925506904	5.522608315273254	16.96283046806589	7.277232901493819e-05	0.0002024072470982289
Thalamic Neuron NT-GABA	Yoon, 2019	EYA3	-1.116861168063494	5.407425935210346	16.94628104262618	7.332577574180786e-05	0.0002038434311972564
Thalamic Neuron NT-GABA	Yoon, 2019	SON	0.8934665008883582	9.026661288991823	16.91203706460269	7.448467479267142e-05	0.0002069604512945006
Thalamic Neuron NT-GABA	Yoon, 2019	SLAIN2	-0.9802385632404637	6.085855868159669	16.9078544099848	7.462750399512099e-05	0.0002072525325705836
Thalamic Neuron NT-GABA	Yoon, 2019	MYEF2	-0.7337528697612885	7.234716550395604	16.89884133418321	7.493623524558832e-05	0.0002080048226816937
Thalamic Neuron NT-GABA	Yoon, 2019	ARHGAP33	-1.111490471158173	5.652389217460762	16.89312876473815	7.513258795894653e-05	0.0002084445751753509
Thalamic Neuron NT-GABA	Yoon, 2019	TNPO2	1.085119989718762	5.712990772044049	16.86150282512434	7.62291969014951e-05	0.0002113802553837624
Thalamic Neuron NT-GABA	Yoon, 2019	ZNHIT3	0.7375707688875919	7.35175647812759	16.85764401679361	7.636411451562465e-05	0.0002116475912142577
Thalamic Neuron NT-GABA	Yoon, 2019	PFDN2	0.6255560527550196	9.066472651307613	16.83937410164324	7.700621878617032e-05	0.0002133196463955605
Thalamic Neuron NT-GABA	Yoon, 2019	CCDC107	0.6887079984301839	6.985863234187629	16.80180818534018	7.834389697972932e-05	0.0002169158981363186
Thalamic Neuron NT-GABA	Yoon, 2019	BFAR	-0.8508032290494505	5.597375929035094	16.78605852051693	7.891177301728895e-05	0.0002183781996490534
Thalamic Neuron NT-GABA	Yoon, 2019	CORO1A	-1.201411956598817	5.457131643913855	16.77720866933437	7.9232712456806e-05	0.0002191560078825394
Thalamic Neuron NT-GABA	Yoon, 2019	SLU7	0.8039195156669316	6.482074912053482	16.76470213838018	7.968853923383323e-05	0.0002203059414633538
Thalamic Neuron NT-GABA	Yoon, 2019	NRP1	-1.478413263821557	6.011089689046887	16.74580308624261	8.038244979879327e-05	0.0002221125912992297
Thalamic Neuron NT-GABA	Yoon, 2019	ZBTB43	1.03197897076179	5.444318950452995	16.73064708956138	8.094339147076707e-05	0.0002235501907152441
Thalamic Neuron NT-GABA	Yoon, 2019	EIF2S1	0.7539932777062369	6.505972074860195	16.71308313523858	8.159846588138711e-05	0.0002251890863158431
Thalamic Neuron NT-GABA	Yoon, 2019	PXDN	-1.295177785903139	5.695575778929383	16.71254153079872	8.1618751808799e-05	0.0002251890863158431
Thalamic Neuron NT-GABA	Yoon, 2019	HSPA1A	-2.582669848490638	8.527444742538105	16.70008395013401	8.208678016348857e-05	0.0002263667555336343
Thalamic Neuron NT-GABA	Yoon, 2019	DDHD1	-1.042463481234981	5.612502330942543	16.68827436927007	8.253299806915632e-05	0.0002274831280782764
Thalamic Neuron NT-GABA	Yoon, 2019	HYAL2	-1.065131340300427	5.721712924344111	16.68275642099304	8.274234012757399e-05	0.0002279458152085948
Thalamic Neuron NT-GABA	Yoon, 2019	EID2B	0.8794224300307942	5.660248935977553	16.62987645613179	8.477627532137201e-05	0.0002334320687205714
Thalamic Neuron NT-GABA	Yoon, 2019	TRIQK	-1.012294674225244	5.654095727300593	16.62842574572317	8.483278957138586e-05	0.0002334707118098832
Thalamic Neuron NT-GABA	Yoon, 2019	HMGXB4	0.8484389052191198	6.572266118741735	16.60319303906231	8.582194940974409e-05	0.0002360747917697465
Thalamic Neuron NT-GABA	Yoon, 2019	SMARCA4	-0.7415592367574716	8.198178780251414	16.57817159088477	8.681448046546536e-05	0.0002386855350866421
Thalamic Neuron NT-GABA	Yoon, 2019	NIPA2	0.8386068422197104	5.899320973759972	16.57134494501129	8.708730781441702e-05	0.000239315921874018
Thalamic Neuron NT-GABA	Yoon, 2019	MAN1A2	0.9730764484925826	6.817185626332568	16.56347134060872	8.740306632277444e-05	0.0002400635944577553
Thalamic Neuron NT-GABA	Yoon, 2019	USO1	-0.8823684445192872	6.051554416658444	16.55655872246138	8.768125135642031e-05	0.0002406488682572617
Thalamic Neuron NT-GABA	Yoon, 2019	TERF1	0.6531477099678341	6.812589834217195	16.55600120731232	8.770372691399113e-05	0.0002406488682572617
Thalamic Neuron NT-GABA	Yoon, 2019	VPS25	0.7656011189425944	6.390636741267168	16.55037931426228	8.793069643164752e-05	0.0002411512512915842
Thalamic Neuron NT-GABA	Yoon, 2019	KSR2	-1.287899725108642	5.448037420465186	16.5446284847184	8.816349315669997e-05	0.0002413080470065851
Thalamic Neuron NT-GABA	Yoon, 2019	KIAA1191	0.8409490103543209	6.480943727027145	16.54527096322761	8.813745402227498e-05	0.0002413080470065851
Thalamic Neuron NT-GABA	Yoon, 2019	LRP6	-1.279548464595152	5.862221847622071	16.54623281177323	8.809848578272184e-05	0.0002413080470065851
Thalamic Neuron NT-GABA	Yoon, 2019	TUBB4A	1.178327624183266	6.43881521451811	16.54668885229644	8.808001596025631e-05	0.0002413080470065851
Thalamic Neuron NT-GABA	Yoon, 2019	SAE1	-0.8518536102760415	6.39321598238696	16.5344128370477	8.857858407184359e-05	0.0002423234933095333
Thalamic Neuron NT-GABA	Yoon, 2019	DIP2A	-1.045918273461306	5.922601191755438	16.53309723962284	8.863218566452606e-05	0.0002423494987125548
Thalamic Neuron NT-GABA	Yoon, 2019	CAST	1.244131809680424	5.349262373721929	16.52086252507574	8.913225845476013e-05	0.0002435956700484146
Thalamic Neuron NT-GABA	Yoon, 2019	DEDD2	0.9415991728367603	5.693909905842369	16.50083571978582	8.995705695757279e-05	0.0002457276267588569
Thalamic Neuron NT-GABA	Yoon, 2019	WRN	-1.165862811205364	5.446344539579369	16.49649237836638	9.013696417615303e-05	0.0002460967486895862
Thalamic Neuron NT-GABA	Yoon, 2019	CDC73	-1.014488162593698	5.642840713303499	16.45777548459636	9.175702629417022e-05	0.0002503955394800196
Thalamic Neuron NT-GABA	Yoon, 2019	TMEM165	-0.7649064795185448	6.49389680262421	16.44356734285891	9.235899393469971e-05	0.0002519131665831809
Thalamic Neuron NT-GABA	Yoon, 2019	GIPC1	0.9685935369482113	5.63411204064273	16.43076846550436	9.290471268213513e-05	0.0002532759429072493
Thalamic Neuron NT-GABA	Yoon, 2019	FOXJ3	-1.013293024281007	6.116359963183498	16.42436281770514	9.317907428750908e-05	0.0002538979634527268
Thalamic Neuron NT-GABA	Yoon, 2019	RNMT	0.7563104027216038	8.03362098920012	16.4159337804618	9.354136354941258e-05	0.0002547588374963189
Thalamic Neuron NT-GABA	Yoon, 2019	XRN2	-0.7155759962189049	7.589656102901736	16.40154535698201	9.416312667095186e-05	0.0002563251828546565
Thalamic Neuron NT-GABA	Yoon, 2019	GSTM3	0.8462796503012978	6.949241867693877	16.39251376535252	9.455556476763835e-05	0.000257266031664822
Thalamic Neuron NT-GABA	Yoon, 2019	PHTF2	-1.036403912645615	6.009365610898459	16.3165642607211	9.792262258293391e-05	0.0002662952665590325
Thalamic Neuron NT-GABA	Yoon, 2019	KIF3C	-0.90778557472449	6.421814856167997	16.3147757851776	9.800337262614629e-05	0.0002663830543784867
Thalamic Neuron NT-GABA	Yoon, 2019	GOLGA8A	1.214110418560304	5.790327532729444	16.29554647157131	9.887589623411508e-05	0.0002686218120131965
Thalamic Neuron NT-GABA	Yoon, 2019	PCDH10	1.187326037345962	6.222660722178655	16.27142069118261	9.998184711023023e-05	0.0002714922093467517
Thalamic Neuron NT-GABA	Yoon, 2019	DEAF1	1.02061661566081	6.532586689357592	16.24583879615339	0.0001011683794801119	0.0002745784758630593
Thalamic Neuron NT-GABA	Yoon, 2019	ERCC6L2	-1.101116587971827	5.581667399570535	16.24087055774953	0.0001014004804762888	0.0002750725768497942
Thalamic Neuron NT-GABA	Yoon, 2019	UBE2G2	0.8084177132503826	6.304770858480886	16.19188090195591	0.0001037185093331421	0.0002810832974827166
Thalamic Neuron NT-GABA	Yoon, 2019	CHD5	1.398263485696687	5.675281920759197	16.19202582300919	0.0001037115727835075	0.0002810832974827166
Thalamic Neuron NT-GABA	Yoon, 2019	MSANTD3	1.155754275713552	5.589774200834873	16.14572482067202	0.0001059520698172644	0.0002869948623537138
Thalamic Neuron NT-GABA	Yoon, 2019	NDUFAF6	-1.09879807797751	5.597401742320993	16.11964658254399	0.0001072357322593578	0.0002903288593583401
Thalamic Neuron NT-GABA	Yoon, 2019	BCL7B	1.001827070616121	5.59506901865957	16.1045942440335	0.0001079838935093991	0.0002922104769707816
Thalamic Neuron NT-GABA	Yoon, 2019	DLG1	-1.05812622922892	5.555342387194465	16.10015075553547	0.0001082057720505356	0.0002926667929083385
Thalamic Neuron NT-GABA	Yoon, 2019	MZT2A	0.8108686413504826	7.433125296174017	16.09017670811205	0.0001087055105616354	0.0002938738249123208
Thalamic Neuron NT-GABA	Yoon, 2019	MRPS7	0.6302615890477706	6.688384499579266	16.08592302451792	0.0001089193543747792	0.0002943071640333267
Thalamic Neuron NT-GABA	Yoon, 2019	FKBP2	0.7784179455341272	7.417407680219886	16.06680576033207	0.0001098857566318061	0.0002967725397780866
Thalamic Neuron NT-GABA	Yoon, 2019	RAMP2	1.238416269168675	5.131147095323281	16.06527151564018	0.000109963693985333	0.0002968371621529421
Thalamic Neuron NT-GABA	Yoon, 2019	FOXRED1	-1.003771401626195	5.319959521290923	16.04693865974028	0.0001108993636844799	0.0002992159562149739
Thalamic Neuron NT-GABA	Yoon, 2019	PABPC1	0.7086122058389017	8.830214776546331	16.02973965443666	0.0001117845704595823	0.0003014563293649972
Thalamic Neuron NT-GABA	Yoon, 2019	NEK1	-0.9518846800363248	5.709078790048057	16.02607252179866	0.0001119742454815542	0.0003018197416216879
Thalamic Neuron NT-GABA	Yoon, 2019	CYTH1	-0.9977692771659508	5.576986003953264	16.00145790395072	0.0001132559398804398	0.0003051248262661261
Thalamic Neuron NT-GABA	Yoon, 2019	PPP2R5E	-0.6981024772039941	7.606629480927133	15.99849691830903	0.0001134111280198607	0.0003053932188129126
Thalamic Neuron NT-GABA	Yoon, 2019	USP3	-0.9970507317769497	6.42441427752405	15.9805072030669	0.0001143586749754558	0.0003077939655558791
Thalamic Neuron NT-GABA	Yoon, 2019	TRPS1	-1.293246693305703	5.520953057021129	15.96733458741907	0.0001150576322072652	0.0003095236155707927
Thalamic Neuron NT-GABA	Yoon, 2019	SPTLC1	-1.046008228119679	5.264090834702828	15.94103239381727	0.0001164663714127593	0.0003131600671646404
Thalamic Neuron NT-GABA	Yoon, 2019	MRPS18B	0.7451531700974972	6.713048746413678	15.93876927450444	0.0001165884052391727	0.0003133349022955957
Thalamic Neuron NT-GABA	Yoon, 2019	ANAPC10	-0.9627875359127935	5.509343961088581	15.92358117127592	0.0001174107837867548	0.0003153908444242446
Thalamic Neuron NT-GABA	Yoon, 2019	RFC1	0.7955426267281158	6.355604322303148	15.92165721593544	0.0001175153814759428	0.0003155176045880713
Thalamic Neuron NT-GABA	Yoon, 2019	NUDC	0.6113919610883043	7.928592022940259	15.91178561775413	0.0001180535621813825	0.0003168078016351945
Thalamic Neuron NT-GABA	Yoon, 2019	PSMC2	0.7960408199014108	6.685445520729547	15.91053223218878	0.0001181220745864294	0.0003168369555524724
Thalamic Neuron NT-GABA	Yoon, 2019	CALR	0.8189894316389751	7.780613187829766	15.9010180160825	0.0001186434679330705	0.0003180802437854418
Thalamic Neuron NT-GABA	Yoon, 2019	BBS7	-0.860848351863455	5.599489046606602	15.8876490825903	0.0001193800881588383	0.00031989905632422
Thalamic Neuron NT-GABA	Yoon, 2019	AMD1	0.7958332460648474	6.675062224708072	15.87406990510183	0.0001201330846744467	0.0003217599577830211
Thalamic Neuron NT-GABA	Yoon, 2019	PYURF	0.698200420547495	7.596187604010693	15.85108430628337	0.0001214187841483468	0.0003250451230780876
Thalamic Neuron NT-GABA	Yoon, 2019	ARL13B	-0.9093316180759728	5.584249494063894	15.82238568855117	0.0001230438305869044	0.0003292350987856019
Thalamic Neuron NT-GABA	Yoon, 2019	CCDC14	-0.8520745762830418	6.516798130756954	15.81865851237806	0.0001232565072197964	0.0003296436806228715
Thalamic Neuron NT-GABA	Yoon, 2019	SMNDC1	0.959250800867131	5.96276350524711	15.81737206380383	0.000123330000642215	0.0003296798071642088
Thalamic Neuron NT-GABA	Yoon, 2019	SSBP1	0.6682856668616013	8.082313543214966	15.80988266835935	0.0001237587531659876	0.0003306650983958521
Thalamic Neuron NT-GABA	Yoon, 2019	AKR1C1	-1.045347107960693	6.203748418297781	15.79949269743311	0.0001243560850192648	0.0003320996322963458
Thalamic Neuron NT-GABA	Yoon, 2019	C2orf49	0.9398786786784992	5.66157409877635	15.79541871236436	0.0001245911078298908	0.0003325656768494804
Thalamic Neuron NT-GABA	Yoon, 2019	ANAPC11	0.5759734949811988	8.58434125484752	15.79300340976062	0.0001247306580254871	0.0003326150880679655
Thalamic Neuron NT-GABA	Yoon, 2019	MEIS2	-1.688411126407074	9.07009258670671	15.83452066529559	0.0001247199793069893	0.0003326150880679655
Thalamic Neuron NT-GABA	Yoon, 2019	WASF3	0.9915507447430433	5.584684689188278	15.74751736679203	0.0001273888112882902	0.0003395387521049676
Thalamic Neuron NT-GABA	Yoon, 2019	STMN4	0.9319824706220206	9.93319790500418	15.74226812591586	0.0001276992798318615	0.0003401856503168471
Thalamic Neuron NT-GABA	Yoon, 2019	POMP	0.7185229580534196	9.036073823562075	15.74132219296002	0.0001277553097259775	0.0003401856503168471
Thalamic Neuron NT-GABA	Yoon, 2019	ASAP1	-1.427569297801664	6.897477134226881	15.71107503422684	0.0001295602500652115	0.0003448247624011635
Thalamic Neuron NT-GABA	Yoon, 2019	SLC26A11	1.372950174900557	4.790207958265468	15.68505284891703	0.0001311339504676791	0.0003488442360940777
Thalamic Neuron NT-GABA	Yoon, 2019	MMD	0.8724546245778849	6.547690787574018	15.68394649662598	0.0001312012894204802	0.0003488545170077208
Thalamic Neuron NT-GABA	Yoon, 2019	RNF167	0.8451077459408776	6.239489458971371	15.66083366146411	0.0001326161908450351	0.00035244612421872
Thalamic Neuron NT-GABA	Yoon, 2019	GOLGA2	0.8783837130554755	6.515277826859095	15.60757643264378	0.0001359362037728284	0.0003610949134535837
Thalamic Neuron NT-GABA	Yoon, 2019	TAX1BP3	-1.452158732690651	5.164731253496411	15.60570565685919	0.0001360543610448215	0.0003612341875856711
Thalamic Neuron NT-GABA	Yoon, 2019	RBFOX2	-0.657488445798351	8.88979499454402	15.59594105278983	0.0001366727970607469	0.0003627009621660382
Thalamic Neuron NT-GABA	Yoon, 2019	TIMP2	1.078720057087422	6.612151302973528	15.58193173534676	0.0001375650989100892	0.0003648927527074567
Thalamic Neuron NT-GABA	Yoon, 2019	TMEM203	1.085573357929133	5.61271135771304	15.5526577349158	0.0001394489596920729	0.0003697112795309371
Thalamic Neuron NT-GABA	Yoon, 2019	C16orf91	0.8928103381403114	5.460234685069407	15.53524297587058	0.0001405821527403626	0.0003725359264517998
Thalamic Neuron NT-GABA	Yoon, 2019	YLPM1	-0.8681925687521367	6.316623987666803	15.52910963345952	0.0001409834951695861	0.0003734194166033952
Thalamic Neuron NT-GABA	Yoon, 2019	IDH3A	0.9231001380960736	5.396088055195881	15.51239768376352	0.0001420830230871304	0.000376150431063039
Thalamic Neuron NT-GABA	Yoon, 2019	TMEM169	-1.124261843709634	5.340777135990315	15.50517054084158	0.0001425612328477327	0.000377234730732373
Thalamic Neuron NT-GABA	Yoon, 2019	TSTD2	-1.057933725066482	5.69148995722443	15.49880729902018	0.000142983643251972	0.0003781704058290847
Thalamic Neuron NT-GABA	Yoon, 2019	PRRC2C	0.7283759182053817	8.315331339394106	15.49429878585424	0.0001432837066388586	0.000378781746843274
Thalamic Neuron NT-GABA	Yoon, 2019	ZNF3	-1.14804891882263	5.589481361375751	15.4931397563022	0.0001433609497664126	0.0003788037403443287
Thalamic Neuron NT-GABA	Yoon, 2019	HSP90AB1	0.7133848092338994	10.91115175870447	15.48831318991819	0.0001436830732333577	0.0003794724509805546
Thalamic Neuron NT-GABA	Yoon, 2019	POGZ	-0.9169501482413704	6.670136619349826	15.47750392843226	0.0001444071700817497	0.0003812016362964921
Thalamic Neuron NT-GABA	Yoon, 2019	ADAM23	-1.023666890451939	5.601318968718076	15.4739885076902	0.0001446434671167205	0.0003816421004673529
Thalamic Neuron NT-GABA	Yoon, 2019	KCTD13	1.000448336105576	5.507125496518838	15.50365063912062	0.0001453211232699061	0.0003832461101206353
Thalamic Neuron NT-GABA	Yoon, 2019	CREBBP	-0.9591147636079242	6.327597671437148	15.4454377600772	0.0001465772913575908	0.0003863735219670595
Thalamic Neuron NT-GABA	Yoon, 2019	MAP2K1	0.9084403411954446	5.56588652326249	15.43914827319343	0.0001470068417799345	0.0003873200395122338
Thalamic Neuron NT-GABA	Yoon, 2019	DYNLL2	0.8202747953757037	6.635141438376591	15.43512775130789	0.0001472821045783332	0.000387859342004082
Thalamic Neuron NT-GABA	Yoon, 2019	TMEM134	1.022438449131837	5.227330206666987	15.42552980726873	0.0001479413576068696	0.0003893521103106953
Thalamic Neuron NT-GABA	Yoon, 2019	BIN1	0.9156448372503382	6.251569209223648	15.42481407091996	0.0001479906401817763	0.0003893521103106953
Thalamic Neuron NT-GABA	Yoon, 2019	ZNF721	-0.8436229631567641	6.006779255293634	15.4178580688883	0.0001484704772300385	0.000390427628160905
Thalamic Neuron NT-GABA	Yoon, 2019	RAB40B	1.025699121851899	5.35286441269733	15.38508740557253	0.0001507525709999988	0.000396239182312766
Thalamic Neuron NT-GABA	Yoon, 2019	CUTA	0.7050223208417469	8.840393949321978	15.35214639698553	0.0001530827290895542	0.0004021714527132838
Thalamic Neuron NT-GABA	Yoon, 2019	HSD17B4	-0.8251675978960805	5.856990961219468	15.34012170060998	0.0001539424815860107	0.0004042369225020138
Thalamic Neuron NT-GABA	Yoon, 2019	GDF11	-1.230852722783687	5.472450335637706	15.32939972887954	0.0001547132590924779	0.0004060668920593403
Thalamic Neuron NT-GABA	Yoon, 2019	COX11	0.742026572716345	6.277707786725556	15.32479977869889	0.0001550451487385596	0.0004067437410344264
Thalamic Neuron NT-GABA	Yoon, 2019	TSPAN4	1.23499667153893	5.155129828447782	15.31919493591863	0.000155450527365346	0.0004076126423663844
Thalamic Neuron NT-GABA	Yoon, 2019	NQO2	0.940900121484905	5.541479126359687	15.31047525659712	0.0001560833494787857	0.0004090768186625685
Thalamic Neuron NT-GABA	Yoon, 2019	FAM193A	-1.102083425947282	5.649378732911639	15.30375856127051	0.0001565726047057736	0.0004101635059403868
Thalamic Neuron NT-GABA	Yoon, 2019	DDX42	0.8513018027528787	6.190492540524081	15.29397319180727	0.0001572881986026359	0.0004118418006289123
Thalamic Neuron NT-GABA	Yoon, 2019	ARRB2	0.7972732125181087	5.651496671312865	15.29230923538885	0.0001574102146710083	0.0004119650189675531
Thalamic Neuron NT-GABA	Yoon, 2019	KIDINS220	-0.7412502684029348	8.56167184503969	15.26672259683965	0.0001592987032451719	0.0004167090304785649
Thalamic Neuron NT-GABA	Yoon, 2019	POLR3K	1.005651857781966	5.294577500544099	15.21615018678482	0.0001630998590319135	0.0004264494886961925
Thalamic Neuron NT-GABA	Yoon, 2019	ING4	-0.7934326898096032	6.707190058982195	15.16082027646166	0.0001673651173719014	0.0004373935735026011
Thalamic Neuron NT-GABA	Yoon, 2019	YTHDC2	-0.8279597618393377	5.720608412154315	15.14646050739497	0.0001684906309657383	0.0004401257166291339
Thalamic Neuron NT-GABA	Yoon, 2019	KATNAL1	-0.9681756583592587	5.756646792875507	15.11668384697163	0.0001708492763824331	0.0004460748802840154
Thalamic Neuron NT-GABA	Yoon, 2019	GNL1	0.8242464978664842	5.947236098038453	15.11469398253396	0.0001710080959106744	0.0004462775380460905
Thalamic Neuron NT-GABA	Yoon, 2019	PCBD1	1.11568084006406	6.134922660927924	15.10326383473957	0.0001719233170168732	0.0004484530376481895
Thalamic Neuron NT-GABA	Yoon, 2019	SH3GL3	-1.082184129672389	6.237394119510547	15.09729943793077	0.0001724028807484686	0.000449490622672478
Thalamic Neuron NT-GABA	Yoon, 2019	COMT	-1.255249636520174	5.790868606767556	15.08881502879597	0.0001730874255501603	0.0004510613991577436
Thalamic Neuron NT-GABA	Yoon, 2019	CREB1	-0.8057492563930952	6.793945597862534	15.04923279240438	0.0001763179940632459	0.0004592624148680566
Thalamic Neuron NT-GABA	Yoon, 2019	MXD1	-1.111091140268592	6.075445394664827	15.01860631754128	0.000178859944807791	0.0004656628406743815
Thalamic Neuron NT-GABA	Yoon, 2019	MPST	-1.005575190859439	5.848100249042014	15.00418709143647	0.0001800696804640191	0.0004685904184802315
Thalamic Neuron NT-GABA	Yoon, 2019	ATF5	1.717172960132768	5.815466407138594	14.99036962039618	0.0001812367916831222	0.0004714043573546804
Thalamic Neuron NT-GABA	Yoon, 2019	SLC25A33	0.9995838982660353	5.933374704191304	14.96775664630611	0.000183163564126262	0.000476190609478683
Thalamic Neuron NT-GABA	Yoon, 2019	SNX10	1.174729427685929	6.194389872537451	14.95834222301966	0.0001839719063285517	0.0004780660033956123
Thalamic Neuron NT-GABA	Yoon, 2019	CEP19	0.9710641681823813	5.12706144131772	14.94970626156499	0.0001847166203674671	0.0004797743598958409
Thalamic Neuron NT-GABA	Yoon, 2019	MANF	0.9535731042274829	6.61345437401507	14.94266097574604	0.0001853264499467662	0.0004811309253223558
Thalamic Neuron NT-GABA	Yoon, 2019	METTL5	0.7762975135213978	6.839972300847085	14.94093183551177	0.0001854764366123041	0.0004812929629939676
Thalamic Neuron NT-GABA	Yoon, 2019	WIPI2	0.8030264103974564	6.521390526589292	14.93718044010816	0.0001858022624063367	0.0004819109175012867
Thalamic Neuron NT-GABA	Yoon, 2019	GNPDA1	-0.9608034156583561	5.539944958672288	14.93558196665598	0.0001859412751334008	0.0004820439849684768
Thalamic Neuron NT-GABA	Yoon, 2019	TPD52L2	0.8041280323286136	5.881224398858288	14.92593836889201	0.0001867822019743703	0.0004839957482560771
Thalamic Neuron NT-GABA	Yoon, 2019	NDUFS4	0.6051742555005839	7.912145082948218	14.92405144441717	0.0001869471978020156	0.0004841950042977746
Thalamic Neuron NT-GABA	Yoon, 2019	RNF8	0.7126476542714664	6.062897404154742	14.91459664836993	0.0001877761912722464	0.0004861130227189195
Thalamic Neuron NT-GABA	Yoon, 2019	KLHL9	-0.9337194518314298	6.112643624289493	14.86766563409543	0.0001919471526186662	0.0004966768129906731
Thalamic Neuron NT-GABA	Yoon, 2019	TMEM123	-2.083054709419001	6.585015853579671	14.82764397123451	0.0001955789545907722	0.0005057200967051212
Thalamic Neuron NT-GABA	Yoon, 2019	VSNL1	1.503831594132696	6.428160613330151	14.82712969567817	0.0001956260781650451	0.0005057200967051212
Thalamic Neuron NT-GABA	Yoon, 2019	PDCD2L	0.9233243649449564	5.200398526864626	14.81391010631932	0.000196841401329868	0.0005086226336196307
Thalamic Neuron NT-GABA	Yoon, 2019	TMSB10	-0.8535950362536842	12.96677014734305	14.7996924406688	0.0001981571133844677	0.000511781717650862
Thalamic Neuron NT-GABA	Yoon, 2019	GALNT2	-1.032301534915001	5.572994329608417	14.78519695119427	0.0001995078091629317	0.0005150281442740596
Thalamic Neuron NT-GABA	Yoon, 2019	CSNK1E	0.9254995197673114	7.863798261019658	14.76379361607072	0.0002015194421479283	0.0005199769267816969
Thalamic Neuron NT-GABA	Yoon, 2019	SIX3-AS1	-1.91589780715319	5.388187407522438	14.74945456639166	0.0002028787338445285	0.0005232386303188779
Thalamic Neuron NT-GABA	Yoon, 2019	MAD2L1BP	0.7298407314957946	5.379344086076054	14.7473715686003	0.0002030769743881513	0.0005235042454208627
Thalamic Neuron NT-GABA	Yoon, 2019	CLPP	0.6328014906187687	6.927715146256354	14.72532970441027	0.0002051869125481283	0.0005286953921071324
Thalamic Neuron NT-GABA	Yoon, 2019	SMIM14	-0.7335330452388645	7.007100562610393	14.72357614396485	0.0002053557317176474	0.0005288824280788146
Thalamic Neuron NT-GABA	Yoon, 2019	CSRNP3	-0.7815214805255288	8.072086918787539	14.71371324724148	0.0002063079084047458	0.0005310858382166195
Thalamic Neuron NT-GABA	Yoon, 2019	SNRNP27	1.315544378551492	6.779024186160195	14.71141439267302	0.0002065304918015878	0.0005314037511566692
Thalamic Neuron NT-GABA	Yoon, 2019	PPP1R14B	-1.896072553514033	7.742357821206996	14.709606241262	0.0002067057363356223	0.0005314037511566692
Thalamic Neuron NT-GABA	Yoon, 2019	RRP15	0.9082783571173226	5.86936809767229	14.70944394094271	0.0002067214737942064	0.0005314037511566692
Thalamic Neuron NT-GABA	Yoon, 2019	SNRNP70	-0.7951908477060176	7.436369660026336	14.70233376088814	0.0002074121185405955	0.000532929875408655
Thalamic Neuron NT-GABA	Yoon, 2019	ACOT13	0.8857364815475501	5.657336617301535	14.69417362064642	0.0002082076638634927	0.0005347157763342945
Thalamic Neuron NT-GABA	Yoon, 2019	RAB3IP	1.219590099563053	5.63949881715442	14.69321055387958	0.0002083017607590475	0.0005347157763342945
Thalamic Neuron NT-GABA	Yoon, 2019	ZMYND8	-0.7787109673405603	6.660120906409722	14.68926436070736	0.0002086877805177497	0.0005354566021127696
Thalamic Neuron NT-GABA	Yoon, 2019	SH3GL1	0.9010128267585769	5.277517785053242	14.65067071714709	0.0002125018845870092	0.0005449885010220264
Thalamic Neuron NT-GABA	Yoon, 2019	CGRRF1	0.8736338216492963	5.37911113151698	14.64773650807863	0.0002127947689660836	0.0005454850980585798
Thalamic Neuron NT-GABA	Yoon, 2019	FOXP2	-1.545230478657807	6.75478383718812	14.64212695345023	0.0002133558499900214	0.0005466684156387682
Thalamic Neuron NT-GABA	Yoon, 2019	DNAJC6	-1.024608921732796	5.588634675330778	14.62149663655348	0.0002154324098380956	0.0005517318380569308
Thalamic Neuron NT-GABA	Yoon, 2019	CLINT1	0.8307606982894884	6.008982101306845	14.60115743895769	0.0002174999347541001	0.0005567674156537186
Thalamic Neuron NT-GABA	Yoon, 2019	MRPL13	0.6779950580384938	6.808779135416528	14.56865753376703	0.0002208458992864999	0.0005650693959397595
Thalamic Neuron NT-GABA	Yoon, 2019	GABARAPL1	0.9080817373419787	6.771194094182151	14.54904496548468	0.0002228905362086012	0.0005700355453710899
Thalamic Neuron NT-GABA	Yoon, 2019	TPST1	-0.7768961404534123	6.494277280168022	14.54801312998378	0.0002229986418145425	0.0005700467606570818
Thalamic Neuron NT-GABA	Yoon, 2019	DNAJB14	-0.6589767558956848	6.092357847887373	14.54654135345629	0.0002231529330697184	0.0005701759740358776
Thalamic Neuron NT-GABA	Yoon, 2019	NIPSNAP3A	-1.041773697864516	5.231099305007366	14.51768876835239	0.0002261998292605207	0.0005776925007508466
Thalamic Neuron NT-GABA	Yoon, 2019	LRIF1	0.8365031123871649	6.172721844279867	14.50958551388233	0.0002270631914570184	0.0005796281004402105
Thalamic Neuron NT-GABA	Yoon, 2019	LAMTOR5	0.635358602981904	8.649139880561714	14.50558672083443	0.0002274904864323019	0.0005804492634317229
Thalamic Neuron NT-GABA	Yoon, 2019	GLRX5	1.074706466615715	7.077720092079951	14.50239906221475	0.0002278316967647027	0.0005810501185238079
Thalamic Neuron NT-GABA	Yoon, 2019	MEGF9	-1.070580602847598	6.249045050182751	14.48694216789093	0.0002294936681212776	0.0005850172541718654
Thalamic Neuron NT-GABA	Yoon, 2019	PSMD1	0.6600500634172963	7.087405069843591	14.47500041675457	0.0002307861807427119	0.0005880393367463815
Thalamic Neuron NT-GABA	Yoon, 2019	PCSK7	0.9834962769842523	5.913373387417749	14.45713336682741	0.0002327339563787427	0.0005927274440489201
Thalamic Neuron NT-GABA	Yoon, 2019	TBRG4	0.961501201824972	5.235743526421476	14.44584451464725	0.000233973283129436	0.0005956077647426496
Thalamic Neuron NT-GABA	Yoon, 2019	MRPS23	0.6184211946351001	6.775980535227477	14.43090764927092	0.0002356234982494427	0.0005995309011013597
Thalamic Neuron NT-GABA	Yoon, 2019	NR2F1	-1.724222524192963	8.66460869304768	14.41985227398253	0.0002368525630916773	0.0006022510571570821
Thalamic Neuron NT-GABA	Yoon, 2019	PIK3C3	-0.9777098974071737	5.522499135928251	14.41932168890372	0.0002369117149879206	0.0006022510571570821
Thalamic Neuron NT-GABA	Yoon, 2019	ZNF24	0.8284324636247024	6.501004992462626	14.40981995398377	0.0002379735748998526	0.0006046707201338835
Thalamic Neuron NT-GABA	Yoon, 2019	SMIM8	-0.7296520201934127	6.275248427974175	14.39032362427698	0.0002401676657672142	0.000609963720451298
Thalamic Neuron NT-GABA	Yoon, 2019	KRTCAP2	0.9700291342548156	7.253221893884405	14.38227499389346	0.000241079481143528	0.0006119966874664341
Thalamic Neuron NT-GABA	Yoon, 2019	CHCHD10	1.171642971678875	6.01458106224653	14.35304774304923	0.0002444205132840119	0.0006201916625156646
Thalamic Neuron NT-GABA	Yoon, 2019	PSMB4	0.6781188292712029	7.160492484238645	14.33181683512418	0.0002468771787729356	0.0006261361211518478
Thalamic Neuron NT-GABA	Yoon, 2019	UPF2	0.8623867833689323	6.589658555043308	14.32450936387043	0.0002477285785967032	0.0006280056586565871
Thalamic Neuron NT-GABA	Yoon, 2019	TXNIP	1.968665833817916	7.105519883792192	14.31537604452801	0.0002487969404572986	0.0006304232294851605
Thalamic Neuron NT-GABA	Yoon, 2019	SPAST	-0.9665236750142506	6.362588894200177	14.29591202808841	0.0002510895029481248	0.0006359391282040986
Thalamic Neuron NT-GABA	Yoon, 2019	UBE2Q1	1.331296704594879	5.200758078247925	14.2804758983688	0.0002529230229317713	0.0006402878553813981
Thalamic Neuron NT-GABA	Yoon, 2019	CA11	1.168974508105439	5.383424551908974	14.27658807512045	0.0002533869814358026	0.0006411670579977766
Thalamic Neuron NT-GABA	Yoon, 2019	CARM1	-1.224458467012559	5.311455238673982	14.24515824945043	0.000257169864750394	0.0006504397499623402
Thalamic Neuron NT-GABA	Yoon, 2019	EBNA1BP2	0.919718418127609	6.502024884801069	14.23937139818416	0.0002578726511385417	0.0006519172450126151
Thalamic Neuron NT-GABA	Yoon, 2019	SLC12A5	-1.153371087877806	5.647366670583621	14.23177648151916	0.0002587980056792124	0.0006538721357003722
Thalamic Neuron NT-GABA	Yoon, 2019	GPR162	1.100880830944635	5.90680397518074	14.23107312831523	0.0002588838732321706	0.0006538721357003722
Thalamic Neuron NT-GABA	Yoon, 2019	PLEKHA1	0.7531654851674996	6.240804188110609	14.22866465229267	0.0002591781286681747	0.000654314650969356
Thalamic Neuron NT-GABA	Yoon, 2019	NFE2L1	0.9266708961999982	5.802401015575484	14.21034283678773	0.0002614278437450025	0.0006596911979901441
Thalamic Neuron NT-GABA	Yoon, 2019	DDHD2	-0.7527151451529334	5.597039018215423	14.19562614006713	0.0002632493742248282	0.0006639828181457804
Thalamic Neuron NT-GABA	Yoon, 2019	MLF1	0.9305726240927474	6.575255453708047	14.17695963864987	0.0002655785062499949	0.0006695502157568679
Thalamic Neuron NT-GABA	Yoon, 2019	SCLT1	-1.064692851264354	5.503041059098924	14.16785208702594	0.000266722563847407	0.0006721261856512374
Thalamic Neuron NT-GABA	Yoon, 2019	NUBP2	0.7646729255945743	6.359232165612513	14.15986096770987	0.0002677305379102518	0.0006743570285768762
Thalamic Neuron NT-GABA	Yoon, 2019	REV3L	-0.8396610512876558	7.566576227490303	14.1557614885185	0.00026824914685711	0.0006753537842998978
Thalamic Neuron NT-GABA	Yoon, 2019	GOLGA3	1.122641301725611	5.628522839982981	14.14821793012908	0.0002692061439449923	0.0006774528237736621
Thalamic Neuron NT-GABA	Yoon, 2019	SEC61B	0.5716757484243966	8.945252993960834	14.14480778479575	0.0002696399120338537	0.0006782338473858398
Thalamic Neuron NT-GABA	Yoon, 2019	CLSTN2	-1.356324365348867	5.446559690603172	14.12790325909048	0.0002718007534629421	0.0006833563316707822
Thalamic Neuron NT-GABA	Yoon, 2019	SLC1A6	1.063455759986407	5.295105829758697	14.11734702627534	0.0002731591082702684	0.0006864574572717856
Thalamic Neuron NT-GABA	Yoon, 2019	REM2	1.238812453016944	5.177973910833369	14.1026060103569	0.000275067600451598	0.0006909376289222956
Thalamic Neuron NT-GABA	Yoon, 2019	CCNG1	0.7927395353411225	6.97908685343798	14.07526987199786	0.0002786430022407031	0.0006995988763430352
Thalamic Neuron NT-GABA	Yoon, 2019	NSMCE1	-1.009383305835806	5.799793150356161	14.07009897676404	0.0002793246620037083	0.0007009901106723199
Thalamic Neuron NT-GABA	Yoon, 2019	DNAJC1	-0.8530215771832687	6.22325026449677	14.049527066808	0.0002820535456340468	0.0007075154207232868
Thalamic Neuron NT-GABA	Yoon, 2019	GLOD4	0.6155302606003582	7.407966297943244	14.0410151177006	0.0002831906399038059	0.0007100436847223162
Thalamic Neuron NT-GABA	Yoon, 2019	NFASC	-0.9299312416714836	6.573511231077195	14.0149811273581	0.0002866977108001131	0.0007185091739887924
Thalamic Neuron NT-GABA	Yoon, 2019	HMBOX1	-1.009165846200619	6.135540221506332	14.00854295883236	0.0002875718481490982	0.0007201245862774935
Thalamic Neuron NT-GABA	Yoon, 2019	CBX4	1.18149289431605	5.862523861105107	14.00830401855767	0.0002876043425908112	0.0007201245862774935
Thalamic Neuron NT-GABA	Yoon, 2019	GSK3A	1.04937797043258	6.034610408144467	13.99620593473246	0.0002892545370616291	0.0007239266555968641
Thalamic Neuron NT-GABA	Yoon, 2019	ARF6	0.9264939249588654	5.881769245956041	13.96487563232964	0.0002935732802170773	0.0007344008866968854
Thalamic Neuron NT-GABA	Yoon, 2019	STK32C	1.06530743771951	5.334806351553012	13.93414589426699	0.0002978734454507544	0.0007448191338477462
Thalamic Neuron NT-GABA	Yoon, 2019	AFG3L2	0.8893303760924518	5.787015383668836	13.9289455875322	0.0002986075114476947	0.0007463150900029697
Thalamic Neuron NT-GABA	Yoon, 2019	ZNF682	-0.9810350962981723	5.435879806562747	13.90850490016814	0.0003015108934358003	0.000753229031965072
Thalamic Neuron NT-GABA	Yoon, 2019	EP400	-0.9509299495346776	5.653858394496322	13.89882710820341	0.0003028955961988751	0.0007563444782866957
Thalamic Neuron NT-GABA	Yoon, 2019	MRPS33	0.7334205717714909	6.810353498983196	13.89199230505379	0.0003038774480329142	0.0007584516141638949
Thalamic Neuron NT-GABA	Yoon, 2019	PELP1	0.7764573518297618	5.747023568765313	13.88995780681121	0.0003041703428449831	0.0007588380409786777
Thalamic Neuron NT-GABA	Yoon, 2019	NFYB	-0.7599824796176369	6.327084862701468	13.88307972209092	0.0003051626846440682	0.0007609682916532661
Thalamic Neuron NT-GABA	Yoon, 2019	IFT52	-0.6953755802963142	6.456094529693019	13.87259275419787	0.0003066820914637619	0.0007644103286552541
Thalamic Neuron NT-GABA	Yoon, 2019	RWDD1	0.6486319834602817	7.751775351185294	13.86719850589595	0.0003074666558720744	0.0007660184681200911
Thalamic Neuron NT-GABA	Yoon, 2019	MAX	0.763495344707245	6.348123612126347	13.86540310713127	0.0003077282429738547	0.000766322801714683
Thalamic Neuron NT-GABA	Yoon, 2019	ATXN2L	0.8863885313870544	6.100441481653641	13.86259368186119	0.0003081380301030593	0.0007669957488434845
Thalamic Neuron NT-GABA	Yoon, 2019	CREB3	0.9060718312673213	6.42468488803699	13.8600466464233	0.0003085100279829984	0.0007675740669056402
Thalamic Neuron NT-GABA	Yoon, 2019	ACYP2	-0.8815508252523659	6.256516411019862	13.85560651049215	0.0003091596165703864	0.0007684944607285588
Thalamic Neuron NT-GABA	Yoon, 2019	ACTG1	-0.7870998911389331	12.39875000771802	13.85638172974764	0.0003090461016482983	0.0007684944607285588
Thalamic Neuron NT-GABA	Yoon, 2019	CALU	0.8615918506588286	6.379682737605934	13.84165486416527	0.0003112098690944318	0.000772990043451851
Thalamic Neuron NT-GABA	Yoon, 2019	APC2	-1.026970611431094	6.396828619347226	13.84138646368376	0.0003112494479910746	0.000772990043451851
Thalamic Neuron NT-GABA	Yoon, 2019	FBXO16	-1.015122779765788	5.370053629775273	13.83853541293411	0.000311670188478227	0.0007736853459242708
Thalamic Neuron NT-GABA	Yoon, 2019	TMEM199	-0.8775297558411039	5.504353473466471	13.81831761904945	0.0003146705774984188	0.0007807808099012686
Thalamic Neuron NT-GABA	Yoon, 2019	DCUN1D1	-0.9931299646499381	5.458157144790553	13.81531935316419	0.0003151180442480511	0.0007815382541458885
Thalamic Neuron NT-GABA	Yoon, 2019	UQCR10	0.7152443941139925	9.533913708016112	13.80745295605218	0.000316295142549594	0.0007841037904612398
Thalamic Neuron NT-GABA	Yoon, 2019	SP4	-1.152312590312366	5.346303665251395	13.79975264330214	0.0003174517536056668	0.0007866162478885234
Thalamic Neuron NT-GABA	Yoon, 2019	LPCAT4	0.974425054017643	5.451799634630686	13.78039428833112	0.0003203786246655625	0.0007935110054808163
Thalamic Neuron NT-GABA	Yoon, 2019	DDX6	-0.842238953234836	7.27336621475195	13.77014134054842	0.0003219400001721394	0.0007970190274531883
Thalamic Neuron NT-GABA	Yoon, 2019	TMEM9B	0.7901594406476941	6.667126394644902	13.75608671063581	0.0003240929993853509	0.0008019878994245333
Thalamic Neuron NT-GABA	Yoon, 2019	SWI5	0.8982150281852523	5.456993690042152	13.73761208457739	0.0003269455576275042	0.0008086826213864821
Thalamic Neuron NT-GABA	Yoon, 2019	CIR1	0.7028093042577408	7.178060835256245	13.73141536706731	0.0003279081091915116	0.0008106985911455455
Thalamic Neuron NT-GABA	Yoon, 2019	PLXNA4	-2.440630294373067	7.049966643856886	13.7302879310798	0.0003280835486952356	0.0008107676185382263
Thalamic Neuron NT-GABA	Yoon, 2019	CRELD1	0.8849656737902137	5.601955668574161	13.72718438750724	0.0003285669859827066	0.0008115973730161597
Thalamic Neuron NT-GABA	Yoon, 2019	FXYD7	1.264977179779232	6.426258377056342	13.69281185790447	0.0003339702562951522	0.0008245734629821007
Thalamic Neuron NT-GABA	Yoon, 2019	CAPRIN1	-0.6919393296318642	7.379687885159683	13.68711858242666	0.0003348739778613099	0.0008264334900429992
Thalamic Neuron NT-GABA	Yoon, 2019	SNX4	-0.6125269325490302	7.025690547751268	13.66649708452243	0.0003381683654850863	0.0008341891098321518
Thalamic Neuron NT-GABA	Yoon, 2019	PHF1	0.89404767009251	5.682861976326342	13.6556007768999	0.0003399225010683382	0.0008381400026341799
Thalamic Neuron NT-GABA	Yoon, 2019	FOXK2	-1.14412753223692	5.884963764254254	13.64568268601359	0.0003415272671554192	0.0008417192198592752
Thalamic Neuron NT-GABA	Yoon, 2019	DICER1	-0.7463139705984622	6.977012200184647	13.63638349644408	0.0003430389479648596	0.0008450659157395197
Thalamic Neuron NT-GABA	Yoon, 2019	ETNK1	-0.9065133133881931	6.785572399713194	13.62257554722547	0.0003452962389685099	0.0008502455776751481
Thalamic Neuron NT-GABA	Yoon, 2019	HMG20A	-0.9340011187824504	5.325909154802861	13.61313349208746	0.0003468485646272623	0.0008536854953835349
Thalamic Neuron NT-GABA	Yoon, 2019	SSR3	0.7190102591102194	6.764372529479136	13.61018304583921	0.0003473350996968578	0.0008545003168907477
Thalamic Neuron NT-GABA	Yoon, 2019	KDELR1	0.7409804898834468	7.623057898566711	13.60036093100348	0.0003489598350483426	0.0008581133124947164
Thalamic Neuron NT-GABA	Yoon, 2019	OPA1	-0.8722925950293228	5.964209381941962	13.5891313327587	0.0003508269393910357	0.0008623070347324382
Thalamic Neuron NT-GABA	Yoon, 2019	BSG	0.7525503161978395	8.231530665803344	13.58821919622799	0.0003509790459782504	0.0008623070347324382
Thalamic Neuron NT-GABA	Yoon, 2019	ZNF138	-1.011868244166025	5.879974064007862	13.58321852378335	0.0003518141530895524	0.0008639725582574529
Thalamic Neuron NT-GABA	Yoon, 2019	RNF114	0.7102915705663188	6.240837783669536	13.55277415868072	0.0003569424690063587	0.0008761749931482571
Thalamic Neuron NT-GABA	Yoon, 2019	PHF14	-0.6526959374690244	8.399821183594637	13.55061846168316	0.0003573084860870925	0.0008766818926494021
Thalamic Neuron NT-GABA	Yoon, 2019	ADK	-0.8838369647550685	6.18522140702852	13.51218778952968	0.0003638986181983186	0.0008924528360633462
Thalamic Neuron NT-GABA	Yoon, 2019	ERICH1	1.019858557873319	5.8624240261052	13.49012377123603	0.0003677383574917156	0.0009014674454837061
Thalamic Neuron NT-GABA	Yoon, 2019	ODC1	-0.9998513118196776	8.525332272692388	13.4784027859976	0.0003697949964116456	0.0009061049042703539
Thalamic Neuron NT-GABA	Yoon, 2019	ONECUT2	1.448278651356355	6.732781626832942	13.45808836146163	0.0003733874687433861	0.0009144997897565286
Thalamic Neuron NT-GABA	Yoon, 2019	C20orf27	0.940997324272419	5.943518394644919	13.45239534336877	0.0003744006461053946	0.000916572806679398
Thalamic Neuron NT-GABA	Yoon, 2019	YPEL1	-0.8940393359431164	6.25815479733775	13.44406537448834	0.0003758881992531376	0.0009198047832124865
Thalamic Neuron NT-GABA	Yoon, 2019	PDHB	0.6897246746841785	6.602815045069431	13.40173031290318	0.0003835425278976386	0.0009381173713063737
Thalamic Neuron NT-GABA	Yoon, 2019	FBXL5	-0.7259896854305385	6.286734798845472	13.39177987457142	0.0003853646832651247	0.0009421549373777249
Thalamic Neuron NT-GABA	Yoon, 2019	ITGB1	-0.962730610514582	6.372353658227121	13.36544546249968	0.0003902300749506445	0.0009536258301150477
Thalamic Neuron NT-GABA	Yoon, 2019	DEGS1	0.7683468616321657	6.508730410817744	13.35428620935656	0.0003923107502150895	0.000958284392525392
Thalamic Neuron NT-GABA	Yoon, 2019	GOLT1B	0.8640159162969212	6.290510215848472	13.35181533395359	0.0003927729882607851	0.0009589872694274877
Thalamic Neuron NT-GABA	Yoon, 2019	DNAAF2	-0.833392705630458	6.257975629240176	13.33467097765018	0.0003959956799327019	0.000966426401825102
Thalamic Neuron NT-GABA	Yoon, 2019	LARP1B	0.8495204933528028	6.069591299757991	13.30265683944168	0.0004020862818764787	0.0009808549512619294
Thalamic Neuron NT-GABA	Yoon, 2019	TM2D2	0.8601680887500914	5.882935582885244	13.2956104165741	0.0004034396931065346	0.000983719855063671
Thalamic Neuron NT-GABA	Yoon, 2019	UAP1	0.7710032112431442	5.675032972744639	13.29278599576851	0.0004039834921393295	0.000984608990154215
Thalamic Neuron NT-GABA	Yoon, 2019	PMS1	-0.791085567121082	5.502632149252232	13.27956906513575	0.0004065382155268958	0.0009900643124669986
Thalamic Neuron NT-GABA	Yoon, 2019	PSAP	0.9049879048848362	8.363458827433222	13.2793428365132	0.0004065820875615022	0.0009900643124669986
Thalamic Neuron NT-GABA	Yoon, 2019	NDUFAF5	0.714236022737137	5.802520788157324	13.26979707242405	0.000408437708384979	0.0009941424469813306
Thalamic Neuron NT-GABA	Yoon, 2019	CDV3	1.18851082676232	6.263022693400091	13.26828302565863	0.0004087328240134178	0.0009944203633367615
Thalamic Neuron NT-GABA	Yoon, 2019	DPM1	0.9213431437774691	6.287366474076243	13.2518840899189	0.0004119433239676309	0.001001787835631017
Thalamic Neuron NT-GABA	Yoon, 2019	FAM174A	0.9220661459682213	5.278656697130909	13.23521543671071	0.0004152331347339378	0.001009341578282938
Thalamic Neuron NT-GABA	Yoon, 2019	CNOT6L	-1.180770821258559	5.782844989040659	13.225009981899	0.000417260620794917	0.001013821561400912
Thalamic Neuron NT-GABA	Yoon, 2019	LMNA	-0.8535441405816372	6.283262562346333	13.22230571047484	0.0004177995695107146	0.001014682471953552
Thalamic Neuron NT-GABA	Yoon, 2019	MARK3	-0.6558969870596578	7.162173823513276	13.19477944220846	0.0004233262108450963	0.001027650554242336
Thalamic Neuron NT-GABA	Yoon, 2019	SAR1B	0.7615860757441586	6.19512479008925	13.18115735466831	0.0004260888875552682	0.00103390045298179
Thalamic Neuron NT-GABA	Yoon, 2019	CNOT2	-0.7123587860275022	7.00770458926196	13.17234854716469	0.0004278852271838267	0.001037801062931294
Thalamic Neuron NT-GABA	Yoon, 2019	CSNK1G3	-0.7527519129208565	6.143474348400094	13.15283799586485	0.0004318916275676361	0.001046902422015094
Thalamic Neuron NT-GABA	Yoon, 2019	G2E3	-0.8672783726650458	5.976702782234929	13.15222228592221	0.0004320186850673642	0.001046902422015094
Thalamic Neuron NT-GABA	Yoon, 2019	ZNF493	0.9155523521608521	5.40575018559913	13.12209053495003	0.0004382837274527887	0.001061616291793974
Thalamic Neuron NT-GABA	Yoon, 2019	SLBP	0.7616658906287053	6.47894693042363	13.10236904519397	0.0004424346317968819	0.001071198562271217
Thalamic Neuron NT-GABA	Yoon, 2019	TMEM159	1.253689676377594	5.033484516154457	13.09997377871807	0.0004429415168543338	0.001071953578437437
Thalamic Neuron NT-GABA	Yoon, 2019	GNAZ	0.8586759803902463	5.531896996110146	13.09621712320425	0.0004437376982096281	0.001073407741795826
Thalamic Neuron NT-GABA	Yoon, 2019	PCMT1	0.5687366718887159	8.414324284095787	13.09084126596219	0.0004448796052021748	0.00107569657289536
Thalamic Neuron NT-GABA	Yoon, 2019	SNX1	-1.003293439645828	5.484403508200412	13.08820060924055	0.0004454416208331092	0.001076581859322237
Thalamic Neuron NT-GABA	Yoon, 2019	YTHDC1	0.7046874041250552	7.447683011937212	13.08000265396351	0.000447191049942598	0.001080334949663525
Thalamic Neuron NT-GABA	Yoon, 2019	GOLGA5	0.8856354231743677	5.21620998117452	13.07836773416325	0.0004475407808692623	0.001080704803012946
Thalamic Neuron NT-GABA	Yoon, 2019	TMEM98	-0.9304478805783678	5.793067643509639	13.06815414624491	0.0004497319614446082	0.001085519042643639
Thalamic Neuron NT-GABA	Yoon, 2019	RPL26	2.206898140219197	10.60557937767598	13.0623871443774	0.0004509740472833879	0.001088039229091089
Thalamic Neuron NT-GABA	Yoon, 2019	MARCKSL1	-0.7890353568094899	11.24212460392009	13.05659813804422	0.0004522244111615697	0.001090577167066252
Thalamic Neuron NT-GABA	Yoon, 2019	TUBB4B	0.8893594767940988	7.759048677062069	13.0423948495661	0.0004553072564728643	0.001097530123497747
Thalamic Neuron NT-GABA	Yoon, 2019	STRN3	-0.8227963619510009	6.498122625258358	13.03144086376538	0.0004576995524723726	0.001102813125992179
Thalamic Neuron NT-GABA	Yoon, 2019	MKNK2	1.059951460910661	5.089496497639469	13.01807884428147	0.000460635215343486	0.001109400150538036
Thalamic Neuron NT-GABA	Yoon, 2019	NDUFA5	0.6389322296684814	8.95258282258998	12.99664269480202	0.0004653851855396354	0.001120349093178202
Thalamic Neuron NT-GABA	Yoon, 2019	RIC8B	-1.006133990906075	5.601317932836508	12.99475364419544	0.0004658061758757275	0.001120871603595884
Thalamic Neuron NT-GABA	Yoon, 2019	JARID2	-0.9263550068806518	6.549626663645594	12.99040961509599	0.0004667757607698795	0.001122713164635124
Thalamic Neuron NT-GABA	Yoon, 2019	TPI1	0.852326434887584	9.757177440258364	12.96932827350473	0.0004715105883359716	0.001133605508965223
Thalamic Neuron NT-GABA	Yoon, 2019	BTAF1	-0.9811645242615719	5.379327449320338	12.96516689629938	0.0004724510324047243	0.001135369861869858
Thalamic Neuron NT-GABA	Yoon, 2019	AHSA1	0.7785838839728736	7.331195593380941	12.95700794854151	0.0004743004895121707	0.001139316210821193
Thalamic Neuron NT-GABA	Yoon, 2019	EBPL	0.9650215330307849	6.339355106879865	12.94969343582551	0.0004759648442627008	0.001142814671938752
Thalamic Neuron NT-GABA	Yoon, 2019	PIANP	0.9357511913662421	5.30112399056705	12.94289402766331	0.0004775173641227442	0.001146041673894586
Thalamic Neuron NT-GABA	Yoon, 2019	CD46	-0.9420364720254545	6.573368152545306	12.93676940537244	0.0004789202556827637	0.001148419655617943
Thalamic Neuron NT-GABA	Yoon, 2019	CXXC5	1.033507105121172	7.564520918583265	12.93637297638447	0.0004790112063230338	0.001148419655617943
Thalamic Neuron NT-GABA	Yoon, 2019	BCL11A	-1.423427162120854	7.493525288878902	12.9868257914508	0.0004791350564650553	0.001148419655617943
Thalamic Neuron NT-GABA	Yoon, 2019	SMG1	-1.055584863716349	5.965725455988618	12.91172580485591	0.0004847008145347812	0.001161253564378011
Thalamic Neuron NT-GABA	Yoon, 2019	CISD1	0.8437863628680116	7.622222383055141	12.89983854788612	0.0004874696293948411	0.001167378249740325
Thalamic Neuron NT-GABA	Yoon, 2019	PID1	-1.259912514086621	5.876506654684205	12.89559550995773	0.000488461854959885	0.001169244928074707
Thalamic Neuron NT-GABA	Yoon, 2019	SLC25A39	0.8327700136451666	5.919545860223681	12.89279614507739	0.00048911761469134	0.001170304923963258
Thalamic Neuron NT-GABA	Yoon, 2019	AGFG1	-1.095668538092709	5.850361089288333	12.88030208012531	0.0004920554156398594	0.001176821829572092
Thalamic Neuron NT-GABA	Yoon, 2019	EXOSC7	0.6464396966059093	6.16517200567769	12.87729689896275	0.0004927647376803827	0.001178005653889249
Thalamic Neuron NT-GABA	Yoon, 2019	AQR	-0.9455845320373341	5.445674037694877	12.86134862114643	0.0004965466511001956	0.001186530606281163
Thalamic Neuron NT-GABA	Yoon, 2019	TEX264	0.9746960912678236	5.278481956603915	12.85306221755374	0.0004985233988028178	0.001190166098257419
Thalamic Neuron NT-GABA	Yoon, 2019	HMGN2	0.8933127397474547	8.405009036736345	12.85247243482199	0.0004986644007035648	0.001190166098257419
Thalamic Neuron NT-GABA	Yoon, 2019	RPS6KA5	-1.248802765118032	5.604674860108207	12.8522495047818	0.000498717708203573	0.001190166098257419
Thalamic Neuron NT-GABA	Yoon, 2019	SPTAN1	-0.9052516743332508	7.519384549315701	12.84849582398252	0.0004996161746933833	0.001191557670298657
Thalamic Neuron NT-GABA	Yoon, 2019	UBE2J1	-0.7575406094885426	6.009110645354626	12.84716692654258	0.0004999346522736147	0.001191557670298657
Thalamic Neuron NT-GABA	Yoon, 2019	TNKS2	-0.8032935438769093	5.807768423469484	12.84709775620275	0.0004999512350270565	0.001191557670298657
Thalamic Neuron NT-GABA	Yoon, 2019	GABRB3	-0.814315666579049	7.359405424728248	12.8164300650389	0.0005073593160489341	0.001208689553968332
Thalamic Neuron NT-GABA	Yoon, 2019	NTRK2	-1.107493189014631	6.042191663057161	12.7697123265546	0.0005188615526308242	0.00123555593295451
Thalamic Neuron NT-GABA	Yoon, 2019	ZNF667-AS1	1.879241682857254	6.384999263177852	12.78446011149637	0.0005220642164251118	0.001242643972920058
Thalamic Neuron NT-GABA	Yoon, 2019	CAP1	0.6186119059536104	7.354347083941156	12.72639244678708	0.0005297662644993594	0.001260430904627047
Thalamic Neuron NT-GABA	Yoon, 2019	BAZ1A	-1.259321910310136	6.018559377405413	12.71678555734301	0.0005322162525261438	0.001264916808030585
Thalamic Neuron NT-GABA	Yoon, 2019	SIRT2	0.6794394723948365	6.439179492812564	12.71616569164078	0.0005323747318774863	0.001264916808030585
Thalamic Neuron NT-GABA	Yoon, 2019	SMARCA2	-0.9876219755553626	5.83468015988365	12.71601390949528	0.0005324135449780665	0.001264916808030585
Thalamic Neuron NT-GABA	Yoon, 2019	HNRNPC	0.5974190729979649	9.003574418378175	12.71539310717318	0.0005325723241962836	0.001264916808030585
Thalamic Neuron NT-GABA	Yoon, 2019	SYT13	1.11822039849593	5.789583219627324	12.71322114263455	0.0005331282181309142	0.001265690145506482
Thalamic Neuron NT-GABA	Yoon, 2019	SRRM2	0.9374747419237109	8.446658433474786	12.70481580037238	0.0005352851024525221	0.001270262056597177
Thalamic Neuron NT-GABA	Yoon, 2019	CAMK2N2	1.662089845514048	6.176100791694061	12.69473523144865	0.0005378836767023596	0.001275877724279745
Thalamic Neuron NT-GABA	Yoon, 2019	KRR1	0.6785517847513198	6.205104573653093	12.65810569571929	0.0005474355261781611	0.001297974828246408
Thalamic Neuron NT-GABA	Yoon, 2019	NIT1	-0.6717608300828276	5.576903164916676	12.64993268010153	0.0005495904418138447	0.001302522237261272
Thalamic Neuron NT-GABA	Yoon, 2019	PNPLA8	0.622349261173422	7.121330981673213	12.63466011947145	0.0005536405982008937	0.001311555486082807
Thalamic Neuron NT-GABA	Yoon, 2019	CHID1	0.6408736296596826	6.427113586165304	12.62947249364825	0.0005550232710921942	0.001314264497166178
Thalamic Neuron NT-GABA	Yoon, 2019	DNPH1	1.0715033717462	5.310327020369254	12.62170650140621	0.0005570997892200407	0.001318613454588003
Thalamic Neuron NT-GABA	Yoon, 2019	GIGYF2	-0.7252564655115805	6.626512622368147	12.61728869558857	0.0005582846045549469	0.001320848982623327
Thalamic Neuron NT-GABA	Yoon, 2019	IQSEC1	-0.9009877876363882	5.663777300733321	12.60358673938496	0.0005619758171156099	0.001329009935829342
Thalamic Neuron NT-GABA	Yoon, 2019	ZNF462	-0.8142713216868219	7.535063627821141	12.59766478832873	0.0005635788917003661	0.001331759966724042
Thalamic Neuron NT-GABA	Yoon, 2019	CCDC126	-0.8658185325839299	5.412534404661216	12.5975009675391	0.0005636233046943456	0.001331759966724042
Thalamic Neuron NT-GABA	Yoon, 2019	SYNCRIP	0.6610264199672125	7.12489090247889	12.57945761670089	0.0005685370351767809	0.001342793100701155
Thalamic Neuron NT-GABA	Yoon, 2019	ATG3	0.7739823116826989	6.071484044774183	12.57588706459574	0.0005695145991902129	0.001344524156851121
Thalamic Neuron NT-GABA	Yoon, 2019	MAD1L1	-0.8797110801445213	5.337962056018243	12.56628184234599	0.0005721529362731044	0.00135017283716487
Thalamic Neuron NT-GABA	Yoon, 2019	SLC25A36	0.6272521209773775	7.553572277422056	12.51212210956908	0.0005872659400037745	0.001385241891099032
Thalamic Neuron NT-GABA	Yoon, 2019	SLC37A1	-1.103933314444796	5.265452009714122	12.51034215098925	0.0005877695248288843	0.001385834967164113
Thalamic Neuron NT-GABA	Yoon, 2019	CCNT2	-0.9067092704557188	6.144220815348458	12.49350090569984	0.0005925562290549857	0.001396142555547451
Thalamic Neuron NT-GABA	Yoon, 2019	RAE1	0.6362846753192458	6.346627533415133	12.49317481733053	0.0005926493053297313	0.001396142555547451
Thalamic Neuron NT-GABA	Yoon, 2019	ELAVL4	-0.8328300457879525	8.84632365450744	12.48051938604658	0.0005962731937802747	0.001403831237402841
Thalamic Neuron NT-GABA	Yoon, 2019	CCDC85B	0.9697742046462245	6.64002909798729	12.47999467998417	0.0005964239336491328	0.001403831237402841
Thalamic Neuron NT-GABA	Yoon, 2019	SNRPD3	0.5953780008498465	6.979291127119422	12.4720955773365	0.0005986979546262678	0.001408580461740569
Thalamic Neuron NT-GABA	Yoon, 2019	PDE1A	-1.71870598838734	6.226386852402643	12.49386128221553	0.0006000346555614665	0.001411121295235695
Thalamic Neuron NT-GABA	Yoon, 2019	GAMT	0.8614304550772476	5.880872743710461	12.44569059096587	0.0006063643101770719	0.001425397026831988
Thalamic Neuron NT-GABA	Yoon, 2019	CTTNBP2	-0.9571920286645346	5.587231389765873	12.43219862817479	0.0006103203517520117	0.001434083220705026
Thalamic Neuron NT-GABA	Yoon, 2019	TRIM13	-0.7136425073592452	6.444803078943006	12.41235947735471	0.00061618565565107	0.001447246309170205
Thalamic Neuron NT-GABA	Yoon, 2019	CBX6	0.7669883805750001	6.728999997869932	12.40934845537429	0.0006170808861891778	0.001448729837887963
Thalamic Neuron NT-GABA	Yoon, 2019	SRSF8	0.7340535170941679	6.623172948755411	12.40985692124262	0.0006227223180133133	0.001461208936841842
Thalamic Neuron NT-GABA	Yoon, 2019	RC3H2	-0.8518661512391396	5.554444316231645	12.38979169283094	0.0006229280456732961	0.001461208936841842
Thalamic Neuron NT-GABA	Yoon, 2019	FOXG1	2.516031846322313	5.705835397969349	12.38179623274991	0.000629195055601838	0.001475279874397484
Thalamic Neuron NT-GABA	Yoon, 2019	CRK	0.6956792977244204	6.422153138558969	12.36595043996277	0.0006301331929492397	0.001476849479082738
Thalamic Neuron NT-GABA	Yoon, 2019	WBP4	0.6495594256311958	6.569216316505629	12.30245801736834	0.0006497416530277377	0.001522156916044521
Thalamic Neuron NT-GABA	Yoon, 2019	ATL1	-0.5980581830304554	7.292813814168486	12.28101128866518	0.000656505695241551	0.001537347806155758
Thalamic Neuron NT-GABA	Yoon, 2019	PGM3	0.9682368437071729	5.407651752595661	12.26360417538906	0.0006620488117553232	0.001549667917124044
Thalamic Neuron NT-GABA	Yoon, 2019	TRPC4AP	-0.756931668316661	6.161071968658948	12.2408541504892	0.000669365833206068	0.001566127977565155
Thalamic Neuron NT-GABA	Yoon, 2019	IDH1	-0.6451429505067562	7.391981369075738	12.23750608188091	0.0006704496489156913	0.001567996285293889
Thalamic Neuron NT-GABA	Yoon, 2019	SKA2	-0.6808405438203498	7.365882191216403	12.22653693275813	0.0006740131494038398	0.001575659833740325
Thalamic Neuron NT-GABA	Yoon, 2019	AHCYL1	0.8304467016039431	6.555704086430593	12.19950342462023	0.0006828786566560984	0.001595706248716801
Thalamic Neuron NT-GABA	Yoon, 2019	RAC3	0.6994057161039955	7.365485115768577	12.18372336329109	0.0006881088990257483	0.001607244585229712
Thalamic Neuron NT-GABA	Yoon, 2019	GOSR1	0.7136699153023249	6.188419397089691	12.18106682202824	0.0006889934359843949	0.001608626985628817
Thalamic Neuron NT-GABA	Yoon, 2019	AIDA	-1.299200116695727	4.798246484529497	12.17421880399601	0.0006912789777082531	0.001613277818040153
Thalamic Neuron NT-GABA	Yoon, 2019	PRKCI	-0.7574190805218597	5.850518524840965	12.16757865098775	0.0006935025772211427	0.001617780205605858
Thalamic Neuron NT-GABA	Yoon, 2019	MRPS18C	0.6356862859072643	7.018418315362483	12.16634644362494	0.0006939160157208636	0.001618057879678348
Thalamic Neuron NT-GABA	Yoon, 2019	PHYHIPL	-0.8359530035530226	7.319588864187313	12.15931629791082	0.0006962796625888657	0.001622880842064634
Thalamic Neuron NT-GABA	Yoon, 2019	CNTNAP2	-1.194655919601611	8.916639936049966	12.1487953316399	0.0006998324308888896	0.001630470131481703
Thalamic Neuron NT-GABA	Yoon, 2019	TMEM9	0.7146286850697243	6.853884726484996	12.1466767262267	0.0007005500996489295	0.001631450571046829
Thalamic Neuron NT-GABA	Yoon, 2019	TTC14	0.7030011713574132	6.414795824101523	12.14264287921254	0.0007019186382012003	0.001633945292483607
Thalamic Neuron NT-GABA	Yoon, 2019	TMEM65	-1.137185770535872	5.247382885583855	12.13334449944058	0.0007050837081214486	0.001640618145569637
Thalamic Neuron NT-GABA	Yoon, 2019	CUL5	-0.5924208644981399	6.725250980915338	12.12475046727913	0.0007080220555185902	0.001646758026716111
Thalamic Neuron NT-GABA	Yoon, 2019	CXXC4	-0.8365254994611075	6.836260855716639	12.12226628660714	0.0007088737508173169	0.001648041512052442
Thalamic Neuron NT-GABA	Yoon, 2019	RNF146	-0.6091233391130726	6.917267889758061	12.1014973623236	0.0007160356150923642	0.001663988050971515
Thalamic Neuron NT-GABA	Yoon, 2019	VSTM2A	-1.257976096533605	5.501242892950717	12.11352121717797	0.0007205120972458271	0.001673683214904085
Thalamic Neuron NT-GABA	Yoon, 2019	LUZP2	-1.147160083259142	5.934795971148201	12.0822686950351	0.0007227325761848269	0.001678131913270726
Thalamic Neuron NT-GABA	Yoon, 2019	FAM117B	-0.9091732336509922	5.871012487988801	12.06099189036582	0.0007302178593246853	0.001694796180256956
Thalamic Neuron NT-GABA	Yoon, 2019	MRPL39	0.6720077599918949	5.482985782364603	12.05623429691433	0.0007319024656887745	0.001697989004400804
Thalamic Neuron NT-GABA	Yoon, 2019	CISD2	0.7050063237436848	7.237321126941151	12.03960642841109	0.0007378216042616446	0.001710277324766765
Thalamic Neuron NT-GABA	Yoon, 2019	MRPS12	0.6866275552189579	5.999580351666038	12.04042093346926	0.0007375305174534459	0.001710277324766765
Thalamic Neuron NT-GABA	Yoon, 2019	KHSRP	0.9829734354818004	5.99140399938321	12.02980106492814	0.0007413351053331169	0.001717697191783647
Thalamic Neuron NT-GABA	Yoon, 2019	RANBP2	-0.7808224350913853	6.133315863561348	12.02412735394886	0.0007433759765204884	0.001721700112497516
Thalamic Neuron NT-GABA	Yoon, 2019	PHC2	-1.294677722269651	6.22926196050948	12.02212359020454	0.0007440981213019664	0.001722646703738672
Thalamic Neuron NT-GABA	Yoon, 2019	LMAN1	0.7412511072937976	6.275853619803213	12.01749061959601	0.0007457705764749947	0.001725791616129082
Thalamic Neuron NT-GABA	Yoon, 2019	SMARCC2	-0.57478837620198	7.012367213624621	12.01248545647491	0.0007475817274435395	0.00172925470287445
Thalamic Neuron NT-GABA	Yoon, 2019	SEC61G	0.8261700469459815	9.624659535220605	11.99775553925114	0.0007529380944546103	0.001740911976071745
Thalamic Neuron NT-GABA	Yoon, 2019	RFXANK	0.8365057411527981	4.837052667193123	11.99385374077557	0.0007543635303199255	0.001743474332480366
Thalamic Neuron NT-GABA	Yoon, 2019	MYO1B	-1.355171661649845	5.876199715336385	11.99263909015622	0.0007548078414614861	0.001743767926301945
Thalamic Neuron NT-GABA	Yoon, 2019	USP14	0.6001517163229079	7.005078593110755	11.98870231585188	0.0007562497351969124	0.001746364934723626
Thalamic Neuron NT-GABA	Yoon, 2019	SLC39A10	-0.65713557954045	6.874282412680696	11.98176110650245	0.0007587989354821466	0.00175151572843758
Thalamic Neuron NT-GABA	Yoon, 2019	JMY	0.9912023167580097	5.405788171718236	11.96823033191603	0.0007637935893702945	0.001762304604189395
Thalamic Neuron NT-GABA	Yoon, 2019	CELF5	-0.6159357308078978	7.633215925057616	11.96452129848944	0.000765168602407698	0.00176473631507877
Thalamic Neuron NT-GABA	Yoon, 2019	TJP1	-1.005311853540444	5.75076194680724	11.96292082560421	0.0007657627146369411	0.001765365721327445
Thalamic Neuron NT-GABA	Yoon, 2019	CTNNBIP1	-0.9794090691226339	6.066898979003512	11.94962915089661	0.00077071506301716	0.001776037730122562
Thalamic Neuron NT-GABA	Yoon, 2019	KLHL23	-0.6799002809502845	7.286497905381828	11.93253803352223	0.0007771314234228701	0.001790073052444298
Thalamic Neuron NT-GABA	Yoon, 2019	EBF1	1.800240107388922	6.164847159488925	11.92227966151738	0.0007810089490230277	0.001798251019619003
Thalamic Neuron NT-GABA	Yoon, 2019	TOMM5	1.388880274887781	5.220529944700817	11.94182805726872	0.0007827871067255226	0.001801590426534117
Thalamic Neuron NT-GABA	Yoon, 2019	SLC35B1	0.6617054935790253	6.283049383987787	11.89238710195529	0.0007924216320146037	0.001823000958372651
Thalamic Neuron NT-GABA	Yoon, 2019	RAB6B	0.752603286288789	6.681109004427605	11.88983912087331	0.0007934023137565799	0.001824493354144838
Thalamic Neuron NT-GABA	Yoon, 2019	TDRD3	-0.7734381520352382	5.350484011644861	11.86503555429299	0.0008030142303451182	0.00184525559661585
Thalamic Neuron NT-GABA	Yoon, 2019	SLC25A4	0.677042738229031	8.004368826117265	11.86480916792983	0.0008031025085707995	0.00184525559661585
Thalamic Neuron NT-GABA	Yoon, 2019	CDH10	-1.249326091981221	5.528371683930212	11.85588238181742	0.0008065914211463634	0.001851723663584133
Thalamic Neuron NT-GABA	Yoon, 2019	EIF3K	-0.5492364623516199	8.463274892908325	11.85600248742883	0.0008065443763403964	0.001851723663584133
Thalamic Neuron NT-GABA	Yoon, 2019	EIF4A3	0.5934224951812817	7.044141839045304	11.85241712767421	0.0008079499593464353	0.001854068048671402
Thalamic Neuron NT-GABA	Yoon, 2019	FAM3C	0.7902658958584318	6.527443046893795	11.84270329412771	0.000811770768042956	0.001862058489634427
Thalamic Neuron NT-GABA	Yoon, 2019	PDXDC1	-0.8049432594852012	6.396430352564857	11.83752326953439	0.0008138158444367587	0.00186597074719417
Thalamic Neuron NT-GABA	Yoon, 2019	RPUSD3	0.7718547015899639	5.335310480268086	11.81166975785227	0.0008241022235072545	0.001888768065219296
Thalamic Neuron NT-GABA	Yoon, 2019	CSRP2	-0.9539252868620263	7.272800203022711	11.7920622192519	0.0008319924875863677	0.001906056986984025
Thalamic Neuron NT-GABA	Yoon, 2019	NDUFAB1	0.6791895153816773	8.573123247143462	11.74972327347838	0.0008492958714461612	0.001944887545611709
Thalamic Neuron NT-GABA	Yoon, 2019	MED21	-0.7469324581886564	6.361220109474152	11.73299378389349	0.0008562344971635529	0.001959960348359387
Thalamic Neuron NT-GABA	Yoon, 2019	ITGB3BP	-0.829598073478436	5.356357713150392	11.71891879164236	0.000862117253004311	0.001972604672153078
Thalamic Neuron NT-GABA	Yoon, 2019	KLF3	-0.8526139059154993	5.326377967673824	11.68457053280141	0.0008766483154904669	0.00200501836951128
Thalamic Neuron NT-GABA	Yoon, 2019	SESTD1	-0.756712918838641	7.309491113265037	11.66706755755997	0.0008841495022364035	0.002021333471003026
Thalamic Neuron NT-GABA	Yoon, 2019	MRPL15	-0.6367407586826302	6.296715820746408	11.66588096531475	0.0008846604162870357	0.002021660560463014
Thalamic Neuron NT-GABA	Yoon, 2019	RAD21	0.5087873146354341	7.661433537038156	11.65570374006054	0.0008890549260634541	0.00203085863410006
Thalamic Neuron NT-GABA	Yoon, 2019	PRKCB	1.267496271634004	5.511205926689123	11.65219362591434	0.0008905757837935	0.002032827791386643
Thalamic Neuron NT-GABA	Yoon, 2019	ABHD12	-0.7779961052918402	5.731879694746617	11.65200700393328	0.0008906567179146719	0.002032827791386643
Thalamic Neuron NT-GABA	Yoon, 2019	SSU72	0.5651955841062263	7.557434223967752	11.64106607633042	0.0008954148049970947	0.002042839256232475
Thalamic Neuron NT-GABA	Yoon, 2019	PTMA	-0.6066391163557451	12.10469583133447	11.6371552800743	0.0008971218952940838	0.002045884620969413
Thalamic Neuron NT-GABA	Yoon, 2019	ANKRD10	-0.6202011230650244	6.812395381627184	11.62864851593177	0.0009008467144092378	0.002053526977350963
Thalamic Neuron NT-GABA	Yoon, 2019	YKT6	0.7899715888251467	5.323471125170962	11.62772039205502	0.0009012540680805286	0.002053603796919812
Thalamic Neuron NT-GABA	Yoon, 2019	MRPL18	0.6850210722568773	7.15240855774801	11.59545178211549	0.0009155350687457912	0.002085280040541595
Thalamic Neuron NT-GABA	Yoon, 2019	PCBP1	0.4928975925553941	8.039729075913668	11.58460139236973	0.0009203891486490602	0.002095467589467786
Thalamic Neuron NT-GABA	Yoon, 2019	POLR2C	0.6739850778752497	6.808032710536545	11.57769087256037	0.0009234944461401132	0.002101666863762344
Thalamic Neuron NT-GABA	Yoon, 2019	GADD45G	1.170701885787965	7.32941921838554	11.57488698526481	0.0009247574633551786	0.002103670123592741
Thalamic Neuron NT-GABA	Yoon, 2019	SRSF2	0.7201986355541137	7.847298448461609	11.56227141634035	0.0009304621688910429	0.002115771650899947
Thalamic Neuron NT-GABA	Yoon, 2019	SRPK1	-0.704113378262439	6.688344247104869	11.53634971754711	0.0009422976050293125	0.002141798030289951
Thalamic Neuron NT-GABA	Yoon, 2019	RTF1	0.5532284024786015	8.582686020422337	11.53517162956754	0.0009428391617865912	0.002142143048027741
Thalamic Neuron NT-GABA	Yoon, 2019	SRSF3	0.8190832207435668	8.812531295108979	11.53240895286902	0.0009441103948246295	0.002144144929733952
Thalamic Neuron NT-GABA	Yoon, 2019	WAC	-0.6486903696801215	7.239035916649731	11.53127510067826	0.0009446326413292884	0.002144444856152734
Thalamic Neuron NT-GABA	Yoon, 2019	TOX3	-1.292705330744624	6.843729287520385	11.51877151841859	0.000950411451209054	0.002156672723305103
Thalamic Neuron NT-GABA	Yoon, 2019	EPHA4	-1.163455545134948	6.061402218876084	11.50758640810023	0.000955611679542726	0.002167578122479085
Thalamic Neuron NT-GABA	Yoon, 2019	TMCO3	-0.7283033755043584	5.631507992303724	11.49969348583388	0.0009592988779140073	0.002175043990517898
Thalamic Neuron NT-GABA	Yoon, 2019	TUBB2A	-0.7634316044494176	10.8219857357133	11.49324434888949	0.0009623224591873418	0.002180999684822116
Thalamic Neuron NT-GABA	Yoon, 2019	UQCRFS1	0.6073534881921121	8.024259214286412	11.48426335463918	0.0009665493863498352	0.002189676598259973
Thalamic Neuron NT-GABA	Yoon, 2019	DPCD	0.8906439360326299	6.215733759618248	11.48157210788549	0.0009678197398392317	0.00219165112903025
Thalamic Neuron NT-GABA	Yoon, 2019	IDI1	0.6394602352294869	8.339466411031347	11.4594886701501	0.0009783088401089427	0.002214491509571149
Thalamic Neuron NT-GABA	Yoon, 2019	HSPA4	0.6358818666609496	7.182466277671576	11.44334499284463	0.0009860505571520177	0.00223109669086352
Thalamic Neuron NT-GABA	Yoon, 2019	MAPRE2	-0.6458951872045197	7.174417393869796	11.43831533561946	0.0009884753753014348	0.002235662824138554
Thalamic Neuron NT-GABA	Yoon, 2019	HSPA1B	-1.728286852966429	7.387627428051584	11.4353302025871	0.0009899174169103794	0.002238003341562914
Thalamic Neuron NT-GABA	Yoon, 2019	TMEM25	0.7253057394762953	5.446773427022273	11.4168917614251	0.0009988726047186764	0.002257320656058325
Thalamic Neuron NT-GABA	Yoon, 2019	PIK3R1	0.8434902156508324	6.643143658073878	11.41139919729056	0.00100155629709989	0.002261999526735747
Thalamic Neuron NT-GABA	Yoon, 2019	CLIP1	-0.6672790626538387	6.670247236284425	11.41097030819613	0.001001766165952476	0.002261999526735747
Thalamic Neuron NT-GABA	Yoon, 2019	SLC16A9	-1.138407159074676	5.326896779859269	11.3992983277234	0.001007495015873599	0.002274001070735646
Thalamic Neuron NT-GABA	Yoon, 2019	CTNND1	-0.936970985614381	5.841010156690443	11.39476226489873	0.00100973048482229	0.002278111143096595
Thalamic Neuron NT-GABA	Yoon, 2019	SNHG9	1.107767474313349	5.81900669639051	11.36790823342961	0.001023069555483124	0.002307259038545444
Thalamic Neuron NT-GABA	Yoon, 2019	NSRP1	0.8205013208795959	6.37828827512875	11.36496289157679	0.001024543560344981	0.002309635524059072
Thalamic Neuron NT-GABA	Yoon, 2019	PHTF1	-0.8562395210043442	5.752366693196246	11.36360675117318	0.001025222978410638	0.002310219552826924
Thalamic Neuron NT-GABA	Yoon, 2019	TXNDC12	0.6864544147137368	6.02362714403879	11.34672851602685	0.001033717720658726	0.002328406800303425
Thalamic Neuron NT-GABA	Yoon, 2019	ATP6V1B2	0.7470125338347837	7.05295085675309	11.34451196145297	0.001034838664498564	0.002329976771849286
Thalamic Neuron NT-GABA	Yoon, 2019	FJX1	1.024600550081254	6.33102882553503	11.33848872921027	0.001037891014829904	0.002335892308560669
Thalamic Neuron NT-GABA	Yoon, 2019	TRAK1	-0.8291930704358631	6.041715261731486	11.32953555194047	0.001042445262602574	0.00234518181058688
Thalamic Neuron NT-GABA	Yoon, 2019	BAG5	0.7091985742382033	6.053690080493437	11.31229734740518	0.001051271821864794	0.00236313658478635
Thalamic Neuron NT-GABA	Yoon, 2019	CSGALNACT2	-0.8529997287783279	5.646809620606258	11.31226939044865	0.001051286199017945	0.00236313658478635
Thalamic Neuron NT-GABA	Yoon, 2019	SNRPA	-0.8005291535031566	5.690825652632945	11.32516875683814	0.001055939888466545	0.0023726269938725
Thalamic Neuron NT-GABA	Yoon, 2019	ASCL1	-1.406346586912653	5.867568149306382	11.29578185033495	0.001059800390782593	0.002380328135570549
Thalamic Neuron NT-GABA	Yoon, 2019	GAP43	0.8421261203006288	10.59433782815542	11.29120223680599	0.001062177864858596	0.002384693441692338
Thalamic Neuron NT-GABA	Yoon, 2019	SCD	0.9779214538267669	6.661251668269057	11.28780712188114	0.0010639439528984	0.002387576414173974
Thalamic Neuron NT-GABA	Yoon, 2019	DNAJC9	-0.8204746359633392	5.936306333745907	11.28706417503004	0.001064330825095749	0.002387576414173974
Thalamic Neuron NT-GABA	Yoon, 2019	SERP2	-0.8264003766844703	6.656477642975547	11.27762442201374	0.001069258965015956	0.002397652905641655
Thalamic Neuron NT-GABA	Yoon, 2019	CAMKV	1.217612266966541	5.733416192305564	11.27663500873492	0.001069776856695218	0.002397835890863344
Thalamic Neuron NT-GABA	Yoon, 2019	NUB1	0.7596562174415313	6.003062194661295	11.26992561547747	0.001073295584566318	0.002404742165828163
Thalamic Neuron NT-GABA	Yoon, 2019	CNTRL	-0.8601636289140712	5.41714971510032	11.26786236131645	0.001074380044133143	0.002405286656552773
Thalamic Neuron NT-GABA	Yoon, 2019	CPEB4	0.788377534181605	6.936145757526416	11.26779800099919	0.001074413890436146	0.002405286656552773
Thalamic Neuron NT-GABA	Yoon, 2019	COX17	0.8823269930830004	7.757029743569382	11.25949057933602	0.001078791875912547	0.00241410429560886
Thalamic Neuron NT-GABA	Yoon, 2019	NME7	-0.6810928787187834	6.683784633504745	11.25639819176066	0.001080426234319207	0.002416777608391681
Thalamic Neuron NT-GABA	Yoon, 2019	RAB11A	-0.5405707338644369	8.164108303440306	11.25508928372576	0.001081118772010223	0.002417342868579407
Thalamic Neuron NT-GABA	Yoon, 2019	AAMP	0.6496957457352344	6.520791363332534	11.25292131218404	0.001082266840526899	0.002418925805423277
Thalamic Neuron NT-GABA	Yoon, 2019	CNRIP1	0.6750223532212193	6.373454813154474	11.25196230281442	0.00108277509214709	0.002419078010748134
Thalamic Neuron NT-GABA	Yoon, 2019	CHCHD2	-1.801834921393844	8.755231557309969	11.24853271968611	0.001084594696197988	0.00242215865514187
Thalamic Neuron NT-GABA	Yoon, 2019	ELOVL4	0.6874093475602966	6.698903877312127	11.23477557572912	0.001091925355098287	0.002437539297977329
Thalamic Neuron NT-GABA	Yoon, 2019	HSPB1	1.012892143837965	7.023015451167758	11.2215665843937	0.001099011857340669	0.002452362634163343
Thalamic Neuron NT-GABA	Yoon, 2019	FAM214A	-0.9362640665689046	5.43130389374438	11.24071478739175	0.001100343600662817	0.002454337836543361
Thalamic Neuron NT-GABA	Yoon, 2019	DPH3	0.7680532844181062	5.947844633412391	11.2034790908947	0.001108792403249061	0.002472179735601152
Thalamic Neuron NT-GABA	Yoon, 2019	EBAG9	0.695640021504996	5.886599785558126	11.19978076148426	0.001110803213957667	0.002475658744489594
Thalamic Neuron NT-GABA	Yoon, 2019	ZNF131	-0.6770170944413993	6.589957500929567	11.18651062680169	0.001118049200859499	0.002489788657991819
Thalamic Neuron NT-GABA	Yoon, 2019	GABPB1-AS1	-0.7624045691037422	7.092584716427872	11.2032554999926	0.001117628579265453	0.002489788657991819
Thalamic Neuron NT-GABA	Yoon, 2019	DERL2	0.7097108700902096	5.783960007263862	11.18487240515628	0.001118947094270138	0.002490778951036323
Thalamic Neuron NT-GABA	Yoon, 2019	JUN	1.127799333301054	8.90898916403809	11.17614449817283	0.001123743286444006	0.002500442551536947
Thalamic Neuron NT-GABA	Yoon, 2019	CEP68	-0.8710573302088783	5.426790024999642	11.17487458357324	0.00112444289388361	0.002500912724094168
Thalamic Neuron NT-GABA	Yoon, 2019	ZNF644	-0.6273950093439674	7.042784459630055	11.17376639603589	0.001125053770281882	0.002500912724094168
Thalamic Neuron NT-GABA	Yoon, 2019	ASPHD1	0.6505337294634445	5.888641473997061	11.1732841361317	0.001125319717373522	0.002500912724094168
Thalamic Neuron NT-GABA	Yoon, 2019	FRMD4B	-1.287538989804524	5.776836569947839	11.16789024868753	0.001128298638682198	0.002506519530395053
Thalamic Neuron NT-GABA	Yoon, 2019	PPP1R18	-0.8808743829569998	5.734744594894358	11.15747341266443	0.001134074588242209	0.002518332903829973
Thalamic Neuron NT-GABA	Yoon, 2019	RNF34	-0.7151250354008596	5.881428747845811	11.15616268916881	0.001134803511031046	0.002518933803160996
Thalamic Neuron NT-GABA	Yoon, 2019	ING1	0.9816415889193051	5.4042344720051	11.14822806099876	0.001139226431635944	0.002526710439173183
Thalamic Neuron NT-GABA	Yoon, 2019	IGSF8	0.8945968062735485	5.617370756257966	11.16991127408816	0.00113904855545357	0.002526710439173183
Thalamic Neuron NT-GABA	Yoon, 2019	SH3BP5	-0.7424659534425493	7.311534410564838	11.13926924121155	0.001144241564977165	0.002536809859263613
Thalamic Neuron NT-GABA	Yoon, 2019	PAFAH1B1	-0.5884383140973186	8.046992735313438	11.13066038193206	0.001149082177858704	0.002546514374802998
Thalamic Neuron NT-GABA	Yoon, 2019	HK1	0.7556323865840293	6.874376845656561	11.12116233180131	0.001154447201804471	0.002557372761433847
Thalamic Neuron NT-GABA	Yoon, 2019	SCYL2	-0.7574024876973502	6.015641913000968	11.11926408264706	0.001155522522110105	0.002558723521965003
Thalamic Neuron NT-GABA	Yoon, 2019	HNRNPA1	-0.8217215743148547	10.23507551777409	11.10689518210923	0.001162554520610449	0.00257325801259566
Thalamic Neuron NT-GABA	Yoon, 2019	GALK2	-0.8085679283548252	5.428710670184447	11.09328458784745	0.001170343315217863	0.002589032974838987
Thalamic Neuron NT-GABA	Yoon, 2019	CDIPT	0.6977025862741097	5.910882041199979	11.09279665449833	0.0011706235339292	0.002589032974838987
Thalamic Neuron NT-GABA	Yoon, 2019	TMEM14A	0.7936324751429676	7.683849111890837	11.07495757785581	0.001180915972627272	0.002610745850989335
Thalamic Neuron NT-GABA	Yoon, 2019	MED19	0.6095594025547434	7.03741168381483	11.06600441546561	0.001186116614267718	0.002621188947332279
Thalamic Neuron NT-GABA	Yoon, 2019	DCTN5	-0.8527013664235813	5.737905075424242	11.05567389134089	0.001192146599899135	0.002633455672445999
Thalamic Neuron NT-GABA	Yoon, 2019	NDUFA4	0.5900001414043177	10.51316296815536	11.05148098129055	0.001194603010116603	0.002637821672800663
Thalamic Neuron NT-GABA	Yoon, 2019	ZFHX4	-1.112201459654309	8.100709250958923	11.00923032611799	0.001219647885946758	0.002692042080788508
Thalamic Neuron NT-GABA	Yoon, 2019	DNAJB1	1.083076073741785	6.874963841303052	10.99956683381263	0.001225451587733718	0.002703766329259139
Thalamic Neuron NT-GABA	Yoon, 2019	ITM2C	0.8195180099969284	7.225163610912348	10.98830720652636	0.001232249734112824	0.002717674373468731
Thalamic Neuron NT-GABA	Yoon, 2019	ARHGEF7	-0.7700833616858052	6.876019238598909	10.98581274994433	0.001233761035063625	0.00271991602435206
Thalamic Neuron NT-GABA	Yoon, 2019	APBB3	0.9619667512962787	5.381572845156144	10.96145105780073	0.001248621498317862	0.002751573277768633
Thalamic Neuron NT-GABA	Yoon, 2019	RPL7L1	1.2441197352735	6.91544805616293	10.95408548890689	0.001253150589326579	0.002760447149875303
Thalamic Neuron NT-GABA	Yoon, 2019	PNRC1	0.9448894531702626	7.347942420862664	10.95155120972084	0.001254712822212654	0.002762781118141325
Thalamic Neuron NT-GABA	Yoon, 2019	PHF20	-0.5483170132341835	6.874274013102708	10.94648031860916	0.001257844742073475	0.002768568162769651
Thalamic Neuron NT-GABA	Yoon, 2019	SDC3	1.034849865463013	6.010492244146347	10.93596397688592	0.00126436557199087	0.0027818067188398
Thalamic Neuron NT-GABA	Yoon, 2019	IFT27	0.7950233269359468	6.668001235966553	10.93409910721831	0.001265525539214015	0.002783244643265396
Thalamic Neuron NT-GABA	Yoon, 2019	SETD2	-0.8127279078683277	6.654420000521997	10.91983808466214	0.001274432300400584	0.002801711969200643
Thalamic Neuron NT-GABA	Yoon, 2019	RBM26	-0.6470798485086654	6.724341517912589	10.90976465777981	0.001280762519451939	0.00281450252175444
Thalamic Neuron NT-GABA	Yoon, 2019	TSPAN14	-0.8280972809350893	5.717231063882505	10.88350282764761	0.001297418155905114	0.002849964102659676
Thalamic Neuron NT-GABA	Yoon, 2019	TMEM147	0.7439971780734792	7.310162622670711	10.8659347892338	0.001308684280016779	0.002873563245294533
Thalamic Neuron NT-GABA	Yoon, 2019	SSR1	0.6506374903505756	6.553428915996964	10.85805676044689	0.001313768974760513	0.002883575992525472
Thalamic Neuron NT-GABA	Yoon, 2019	ACTB	-0.6904545808169511	12.18159985592165	10.81922350115947	0.001339131613174673	0.002938070796809582
Thalamic Neuron NT-GABA	Yoon, 2019	LSM2	-0.5935496157812676	7.001940670846526	10.81768409180065	0.00134014734340655	0.002939126017303432
Thalamic Neuron NT-GABA	Yoon, 2019	ILKAP	-0.6266928802235487	6.109726591997862	10.80336793514572	0.001349631443322931	0.002958745278222111
Thalamic Neuron NT-GABA	Yoon, 2019	EXOC1	-0.6330491028048344	6.554218771307417	10.80014632439997	0.0013517751807776	0.002962263314814071
Thalamic Neuron NT-GABA	Yoon, 2019	FGD5-AS1	0.6099458102214025	6.48191709269798	10.81768974263664	0.001353487499102729	0.002964833517364924
Thalamic Neuron NT-GABA	Yoon, 2019	TMX1	-0.874177336955511	5.961234776856634	10.79247550342122	0.001356893640655103	0.002971110537466314
Thalamic Neuron NT-GABA	Yoon, 2019	DCP1A	0.6643840492620118	6.260973650839692	10.78388420047473	0.001362649979774632	0.002982526598503138
Thalamic Neuron NT-GABA	Yoon, 2019	STARD3NL	0.5203228853533535	7.597787665288555	10.78128442990868	0.00136439682272924	0.002985161201321618
Thalamic Neuron NT-GABA	Yoon, 2019	SLC4A1AP	0.7759495006869397	5.778917435937202	10.76996223032728	0.001372031361407753	0.003000670259569045
Thalamic Neuron NT-GABA	Yoon, 2019	CCDC115	0.6725035774008764	6.659993121627252	10.76018964924232	0.001378656326832077	0.003013959893504016
Thalamic Neuron NT-GABA	Yoon, 2019	AHI1	0.8120523173994074	6.974871579942243	10.74974196286959	0.001385775361448222	0.003028318642751262
Thalamic Neuron NT-GABA	Yoon, 2019	TBC1D9	-0.8109496906312791	5.832776239299259	10.74718979615399	0.001387520143591543	0.003030926354999651
Thalamic Neuron NT-GABA	Yoon, 2019	IGFBP2	1.756834003666609	8.846010925582116	10.74398690597947	0.001389712989364325	0.003034510365334259
Thalamic Neuron NT-GABA	Yoon, 2019	RC3H1	-0.7695687533092803	6.530801353636776	10.74240407926289	0.001390797981252113	0.003035673433265136
Thalamic Neuron NT-GABA	Yoon, 2019	UROS	0.7882060258161661	6.303622759803568	10.71591063326589	0.001409088572752933	0.00307437506782458
Thalamic Neuron NT-GABA	Yoon, 2019	GTF2F1	0.665125277610602	6.449217913591562	10.68672940760437	0.001429521406143608	0.003116481415376942
Thalamic Neuron NT-GABA	Yoon, 2019	HSPD1	0.546962780087941	8.690887810689192	10.68682400494061	0.00142945467844518	0.003116481415376942
Thalamic Neuron NT-GABA	Yoon, 2019	CDIP1	0.7415793325115428	5.554736402773552	10.68290071314979	0.001432224807614812	0.00312113701136043
Thalamic Neuron NT-GABA	Yoon, 2019	FYTTD1	0.6352086750785813	6.625826435285454	10.66681819454226	0.001443638086182243	0.003144762156820297
Thalamic Neuron NT-GABA	Yoon, 2019	CAMTA1	-0.5930356265229445	8.484998246562057	10.63448919680646	0.001466865001376403	0.003194092728829124
Thalamic Neuron NT-GABA	Yoon, 2019	TIMM22	0.7150197972835352	5.745220142507928	10.63041372682248	0.001469820211264902	0.003199260150935406
Thalamic Neuron NT-GABA	Yoon, 2019	ZBTB41	-1.140516561059543	5.423395060460412	10.62935381086265	0.001470589782171521	0.003199668029617846
Thalamic Neuron NT-GABA	Yoon, 2019	ELMO1	-0.9244298022054774	5.757018425784722	10.6108249389189	0.001484110181853043	0.003227807502755965
Thalamic Neuron NT-GABA	Yoon, 2019	TAF6	0.6610938959594648	5.659561456389326	10.6098973441611	0.001484790394355223	0.003228009496588728
Thalamic Neuron NT-GABA	Yoon, 2019	LARP7	0.5936352423645866	6.520401620139979	10.60338337391478	0.001489576185209038	0.00323713353653969
Thalamic Neuron NT-GABA	Yoon, 2019	HNRNPA3	-0.5256482639254161	8.39414926798052	10.59150683585547	0.00149834273068921	0.003254897884532766
Thalamic Neuron NT-GABA	Yoon, 2019	CITED2	0.909209681414301	7.321498642818877	10.58875882611365	0.001500378698597049	0.003258032922753607
Thalamic Neuron NT-GABA	Yoon, 2019	CCSER2	-0.6134911387756398	7.072248273900118	10.57063083728311	0.001513881039192018	0.003286054577961822
Thalamic Neuron NT-GABA	Yoon, 2019	IER5L	1.499578055267991	5.98837567630271	10.58567232174684	0.001517077215012124	0.003291692212280551
Thalamic Neuron NT-GABA	Yoon, 2019	CTNNA1	-0.7148633072211478	6.863959505122391	10.54144636705843	0.001535881899905056	0.003331178737915622
Thalamic Neuron NT-GABA	Yoon, 2019	DDX5	0.6045350039246642	9.961881941147839	10.53380865968185	0.001541693766153921	0.003342465064608264
Thalamic Neuron NT-GABA	Yoon, 2019	PSMD11	0.5771652306774693	7.20236013844305	10.53059151167907	0.001544148605159683	0.003346467166387073
Thalamic Neuron NT-GABA	Yoon, 2019	RGS2	0.9612600073322417	6.636258217470422	10.51860586741025	0.001553329696282396	0.003365037450046531
Thalamic Neuron NT-GABA	Yoon, 2019	IPO9	-0.756275772056716	6.594385609120857	10.51529974836418	0.001555872079987012	0.003369217081012063
Thalamic Neuron NT-GABA	Yoon, 2019	TMEM126B	0.6818911442965155	5.921494323841176	10.49859531794813	0.001568783316647275	0.003395838167898159
Thalamic Neuron NT-GABA	Yoon, 2019	SHF	-1.042501193551882	5.463833898605343	10.49726901568287	0.001569813159671725	0.003396729576990472
Thalamic Neuron NT-GABA	Yoon, 2019	STMN1	-0.5867996696316863	12.10002045511542	10.49595028573675	0.001570837812821494	0.003397609059136926
Thalamic Neuron NT-GABA	Yoon, 2019	UPF3A	-0.5270912503267058	7.539568144502672	10.49085146860921	0.001574806074020675	0.003404852156891278
Thalamic Neuron NT-GABA	Yoon, 2019	HECTD1	-0.6599638979474404	6.44606563767486	10.48538960897569	0.001579068327792144	0.003412724942802053
Thalamic Neuron NT-GABA	Yoon, 2019	EML4	-0.8569263956213821	5.48039467922508	10.47812502899661	0.001584755769734187	0.003423670483671027
Thalamic Neuron NT-GABA	Yoon, 2019	ZCCHC17	0.6033103320278785	7.594955903935058	10.473930086244	0.001588049590181126	0.003429438329129851
Thalamic Neuron NT-GABA	Yoon, 2019	FXR1	-0.6354444919118951	7.537735906833363	10.44052055821795	0.001614535199608399	0.003485265301275632
Thalamic Neuron NT-GABA	Yoon, 2019	ATXN10	-0.4523259273576834	8.280603805635783	10.43295948315605	0.001620592126510139	0.003496966755908803
Thalamic Neuron NT-GABA	Yoon, 2019	SUN2	-0.8762146739319449	5.368998503540594	10.42201333879667	0.001629402188861182	0.003514597499992566
Thalamic Neuron NT-GABA	Yoon, 2019	AUP1	0.6323791170457297	6.420073973880383	10.42044522611196	0.00163066832380632	0.003515948649525121
Thalamic Neuron NT-GABA	Yoon, 2019	PRDX6	0.6243012012327519	7.250728147111243	10.41582738236633	0.001634402776554255	0.003522618690173405
Thalamic Neuron NT-GABA	Yoon, 2019	SFT2D1	0.7497199469308272	5.838981479343857	10.41462879998216	0.00163537350903599	0.003523329206453078
Thalamic Neuron NT-GABA	Yoon, 2019	RPS3	1.829948001621216	10.64607776776363	10.38163448185997	0.001662329964998732	0.003580002150326422
Thalamic Neuron NT-GABA	Yoon, 2019	ZNF766	-0.906505258630068	5.666097798873449	10.3599327079878	0.001680309372698461	0.003617305253564725
Thalamic Neuron NT-GABA	Yoon, 2019	MTPN	0.7019167751843315	7.325231394408119	10.35725544736541	0.001682541249669519	0.003620691741653749
Thalamic Neuron NT-GABA	Yoon, 2019	XRRA1	-0.9518711083043533	5.521425737367612	10.32359044030204	0.001710867708697391	0.003680207016438694
Thalamic Neuron NT-GABA	Yoon, 2019	DIRAS2	-1.000506112993837	5.350357663737854	10.32203133440824	0.001712191408138785	0.003681613450364147
Thalamic Neuron NT-GABA	Yoon, 2019	PNN	0.6522627823367066	7.866570068129126	10.31121490337167	0.001721403766064508	0.003699974618025238
Thalamic Neuron NT-GABA	Yoon, 2019	ZNF669	0.948919893882468	5.012876944388252	10.30762636320618	0.001724471388152103	0.003705119135763862
Thalamic Neuron NT-GABA	Yoon, 2019	KCNIP1	-1.110778409935024	5.702365235360666	10.28937030308891	0.001740164747958209	0.003737376105814113
Thalamic Neuron NT-GABA	Yoon, 2019	HSD17B7	0.741428879963528	5.251137460726825	10.28672000993972	0.001742455197845055	0.003740833502873602
Thalamic Neuron NT-GABA	Yoon, 2019	TACC1	0.8112687118533053	5.477762868681221	10.25577286228086	0.001769431392373333	0.003797264713972603
Thalamic Neuron NT-GABA	Yoon, 2019	PIAS2	-0.7907012217690165	5.752770872978879	10.24803069768075	0.00177624713183108	0.003810403683272294
Thalamic Neuron NT-GABA	Yoon, 2019	CHCHD5	-0.6532687192254957	6.267159487569036	10.23997984498169	0.001783363297766004	0.003824176622911416
Thalamic Neuron NT-GABA	Yoon, 2019	UQCRQ	0.7615577114272385	9.341310927306873	10.23903069214371	0.001784204188263889	0.003824487604796542
Thalamic Neuron NT-GABA	Yoon, 2019	COASY	0.7259386410838067	5.359872758372446	10.23550957287675	0.001787327249666691	0.003829688329110384
Thalamic Neuron NT-GABA	Yoon, 2019	CLSTN3	0.983930464913898	5.971595282387717	10.22978199438138	0.001792419363346252	0.003839102424376852
Thalamic Neuron NT-GABA	Yoon, 2019	TIMM9	0.6194459679088972	6.155659279578586	10.22581838667529	0.001795951959585831	0.003845170225899388
Thalamic Neuron NT-GABA	Yoon, 2019	SGCB	-0.5887496609182699	6.354234130275084	10.22192364984896	0.001799430157796309	0.00385111687976967
Thalamic Neuron NT-GABA	Yoon, 2019	GABRB2	1.36262124625011	4.979160271551545	10.21040838912137	0.001809754500447705	0.003871705229451378
Thalamic Neuron NT-GABA	Yoon, 2019	FBXO45	1.014034853454251	5.258318604983381	10.20309504268876	0.001816343148431614	0.003884288694077879
Thalamic Neuron NT-GABA	Yoon, 2019	BABAM1	0.6588910465750318	6.124608540409191	10.18519029189003	0.001832578139863205	0.003917483258143981
Thalamic Neuron NT-GABA	Yoon, 2019	LRRC40	-0.6363587413881653	6.394333191880571	10.16771872416117	0.001848564430822342	0.003948684572361486
Thalamic Neuron NT-GABA	Yoon, 2019	SNRPD2	0.6546579634584271	8.701386867713026	10.16766818481616	0.001848610881493105	0.003948684572361486
Thalamic Neuron NT-GABA	Yoon, 2019	NELFA	-0.5671215663115682	5.621172564239165	10.16546095263137	0.001850640719852879	0.003951484613951601
Thalamic Neuron NT-GABA	Yoon, 2019	UNK	-0.9317906611837469	5.305826590822042	10.16152015108572	0.001854270511085172	0.003957697370455963
Thalamic Neuron NT-GABA	Yoon, 2019	UBE2R2	-0.8486778027701741	7.494403763773878	10.15469828773715	0.001860571330417049	0.003969604049678612
Thalamic Neuron NT-GABA	Yoon, 2019	MCL1	0.8234476262363488	6.521594636989883	10.14300533387821	0.001871422529617109	0.003991206139998305
Thalamic Neuron NT-GABA	Yoon, 2019	RAB5A	0.6104559939155932	6.823822765423098	10.13606062674739	0.001877898129903645	0.004003463197032751
Thalamic Neuron NT-GABA	Yoon, 2019	EIF1B	0.4830064817718424	9.299299079845873	10.13226058885916	0.001881451243760523	0.004009482759095709
Thalamic Neuron NT-GABA	Yoon, 2019	RAP2A	-0.882246144032515	5.845899268648591	10.12161308699953	0.001891443803399848	0.00402921517189363
Thalamic Neuron NT-GABA	Yoon, 2019	SNCA	0.8781995664666613	7.360234327027116	10.10435459585803	0.001907756957975259	0.004062391414580404
Thalamic Neuron NT-GABA	Yoon, 2019	CCDC112	-0.6320033158573842	7.753567164588707	10.09436156079814	0.001917268800340397	0.004081064805062285
Thalamic Neuron NT-GABA	Yoon, 2019	KHDRBS3	-0.9554086684879026	6.773204794898199	10.09158266883105	0.001919922551467364	0.00408513137547992
Thalamic Neuron NT-GABA	Yoon, 2019	PSEN1	-0.8081587705622344	5.738880051693391	10.08052590730174	0.001930518927624026	0.004104499816720172
Thalamic Neuron NT-GABA	Yoon, 2019	TRAPPC6A	0.7851804292545468	5.153145499127891	10.08087852796434	0.001930180061305954	0.004104499816720172
Thalamic Neuron NT-GABA	Yoon, 2019	DNAJC4	-0.7135989182776525	5.868000944250219	10.07301397106362	0.001937752428570095	0.004118285903875191
Thalamic Neuron NT-GABA	Yoon, 2019	GNL2	0.6679163358092419	5.668173423618914	10.06729985895848	0.001943273433746519	0.004128423189745213
Thalamic Neuron NT-GABA	Yoon, 2019	SNAPC3	-0.7356277118507456	6.742738233347182	10.06517117454976	0.001945334319882928	0.004131204568035771
Thalamic Neuron NT-GABA	Yoon, 2019	ZSWIM7	0.5684999947093651	6.223632945130379	10.0629317403679	0.001947504858565152	0.004134216571137148
Thalamic Neuron NT-GABA	Yoon, 2019	DERL1	0.6402512086997983	6.133478722964965	10.03407400473607	0.001975699045146558	0.00419244863016428
Thalamic Neuron NT-GABA	Yoon, 2019	NDUFB2	0.6029688042433636	8.873922789775142	10.02389742447741	0.001985741619406789	0.004212132744214479
Thalamic Neuron NT-GABA	Yoon, 2019	UBE2K	-0.5353079950894909	7.092580446697344	10.02232472145279	0.001987298297732591	0.004212886032456676
Thalamic Neuron NT-GABA	Yoon, 2019	RALY	-0.6601104566708009	7.018194058412733	10.02198995192671	0.001987629818442533	0.004212886032456676
Thalamic Neuron NT-GABA	Yoon, 2019	FUS	0.626517012694234	8.43778971765913	10.01592185004928	0.001993648917091896	0.004224014822026624
Thalamic Neuron NT-GABA	Yoon, 2019	PARD6A	0.798272869562741	5.192948552010589	10.00184812911054	0.00200768137051951	0.00425210667143554
Thalamic Neuron NT-GABA	Yoon, 2019	RSL24D1	0.536628325545775	8.615906601516098	9.961845016489068	0.002048125493772009	0.004336093110081264
Thalamic Neuron NT-GABA	Yoon, 2019	CHL1	-1.435517777024945	6.699672038313405	9.974905350048855	0.002052425996133866	0.004343524557085763
Thalamic Neuron NT-GABA	Yoon, 2019	CCZ1	0.727841203502485	6.130654222565222	9.953295570620428	0.002056877517609672	0.004351269760116534
Thalamic Neuron NT-GABA	Yoon, 2019	FGF9	-0.8103416022518766	5.503738596082239	9.941365175585327	0.00206915504900033	0.004375558349098044
Thalamic Neuron NT-GABA	Yoon, 2019	LSM6	-0.5714741512864754	6.706778117516699	9.895720384922868	0.002116829320087759	0.004474651516616277
Thalamic Neuron NT-GABA	Yoon, 2019	INIP	-0.6125706203845006	6.245481461915223	9.893772099362128	0.0021188892398517	0.004477283837841193
Thalamic Neuron NT-GABA	Yoon, 2019	MT-ND5	0.9324471844616101	10.56233236606863	9.885947867313297	0.002127182615764802	0.004492326719728692
Thalamic Neuron NT-GABA	Yoon, 2019	RNF11	0.6579092149853838	7.177501691439763	9.885514357992825	0.002127643095242683	0.004492326719728692
Thalamic Neuron NT-GABA	Yoon, 2019	KLHL2	-0.8673137235559507	5.265597973655203	9.88227076173457	0.002131091748189268	0.004496267292868011
Thalamic Neuron NT-GABA	Yoon, 2019	ACBD3	0.8744869792401136	6.502687782960886	9.882220141114265	0.002131145614614477	0.004496267292868011
Thalamic Neuron NT-GABA	Yoon, 2019	COX6C	0.6159113290706711	9.888012419576734	9.879965466352154	0.002133546283061345	0.004499604900884555
Thalamic Neuron NT-GABA	Yoon, 2019	FTL	0.6156686956910699	11.47760124235013	9.878574313882815	0.002135028904731186	0.004501004549444802
Thalamic Neuron NT-GABA	Yoon, 2019	SDF2	0.5521345144535399	6.445447682114267	9.866988375024597	0.002147417941186728	0.004525386888329085
Thalamic Neuron NT-GABA	Yoon, 2019	EXOSC6	-1.057751117330552	5.144219492711355	9.85537091025099	0.002159915085021812	0.004548734506578043
Thalamic Neuron NT-GABA	Yoon, 2019	IGLON5	-0.7752714540500804	6.00904445430284	9.855151059776157	0.002160152303888044	0.004548734506578043
Thalamic Neuron NT-GABA	Yoon, 2019	NUDT21	0.6655314585597041	6.354059989759066	9.851303377376444	0.002164308306158489	0.004555740501971295
Thalamic Neuron NT-GABA	Yoon, 2019	DOK4	0.8125124515874721	5.127505848496621	9.842742410518179	0.002173584862815223	0.004573515469384559
Thalamic Neuron NT-GABA	Yoon, 2019	HADHA	-0.5951125425577193	6.919503931907598	9.819035294706584	0.002199488038447234	0.004626248090052048
Thalamic Neuron NT-GABA	Yoon, 2019	GNAI1	-0.6309883666043842	6.886637345878057	9.810260938122243	0.002209155666246155	0.004644804721380591
Thalamic Neuron NT-GABA	Yoon, 2019	BCL2L1	-0.6999806537282308	6.179881071222662	9.807339764516527	0.002212383937066753	0.004649813429490965
Thalamic Neuron NT-GABA	Yoon, 2019	HOOK2	-0.7057584259551861	5.805458646094743	9.801617586142664	0.002218721773937787	0.004661351249832599
Thalamic Neuron NT-GABA	Yoon, 2019	F2R	-0.8150676193154018	5.559681869671091	9.789263789540694	0.002232468622371665	0.004688440026195901
Thalamic Neuron NT-GABA	Yoon, 2019	TPM4	-0.5981700750240827	7.152632715361365	9.774342287631828	0.002249189839846951	0.004721752238273048
Thalamic Neuron NT-GABA	Yoon, 2019	PPAT	0.7764127056490067	5.246066834950705	9.772092420878671	0.002251722244197003	0.004725263632724983
Thalamic Neuron NT-GABA	Yoon, 2019	INTS12	-0.7906113552724869	5.785128807299291	9.769374855511744	0.002254784999623748	0.004729884869439739
Thalamic Neuron NT-GABA	Yoon, 2019	CKAP4	0.7029615031912964	6.04397713540058	9.767754845484804	0.002256612828633763	0.004731913050809296
Thalamic Neuron NT-GABA	Yoon, 2019	SLIRP	0.8850363156356976	8.452867094467658	9.770273169452842	0.002272572730887873	0.004763562062913711
Thalamic Neuron NT-GABA	Yoon, 2019	IFI27L2	0.7541749439128227	6.812902850136715	9.74603378150489	0.00228126836843792	0.004779966051442931
Thalamic Neuron NT-GABA	Yoon, 2019	SF1	0.6467497903571089	7.29076535927559	9.740897442841579	0.002287139102686229	0.004790440742516584
Thalamic Neuron NT-GABA	Yoon, 2019	SPIN1	-0.7099476550261048	7.116324023218164	9.736941150304695	0.002291671682831535	0.004798105740511282
Thalamic Neuron NT-GABA	Yoon, 2019	ZBTB38	0.8039319302757096	5.889605125822798	9.731117275679274	0.002298360736438711	0.004810278220665329
Thalamic Neuron NT-GABA	Yoon, 2019	PUF60	-0.5154789741854738	7.527710536440745	9.720395351983043	0.002310728161250146	0.004834321269216141
Thalamic Neuron NT-GABA	Yoon, 2019	VGLL4	-0.7821752076038748	6.570793252692437	9.707685613126351	0.002325477371382271	0.004863327105447854
Thalamic Neuron NT-GABA	Yoon, 2019	ZFP30	-0.8658003943304589	5.274078729991952	9.701922483299535	0.002332197228257867	0.004875525282048398
Thalamic Neuron NT-GABA	Yoon, 2019	SNX3	0.4957630177211791	7.923401682143376	9.686868296903514	0.002349845132014787	0.004910317600536082
Thalamic Neuron NT-GABA	Yoon, 2019	DIDO1	-0.814748563281733	5.624992172659322	9.68620409858278	0.002350626929950952	0.004910317600536082
Thalamic Neuron NT-GABA	Yoon, 2019	PRPSAP2	-0.5657980024045977	7.126392837542395	9.683323904591168	0.002354020180179654	0.004915537579888823
Thalamic Neuron NT-GABA	Yoon, 2019	DPM2	0.666591873072498	5.964963997017998	9.642422842955295	0.002402755786763673	0.005015399090031579
Thalamic Neuron NT-GABA	Yoon, 2019	SRSF7	0.5381642708459233	8.099258560865373	9.625399028125592	0.002423345960441729	0.005056457630443334
Thalamic Neuron NT-GABA	Yoon, 2019	NAPA	0.7747560876535059	6.699677889916571	9.591644500893663	0.00246471149669535	0.005139508195304369
Thalamic Neuron NT-GABA	Yoon, 2019	SLC2A3	0.9389975723238541	6.093118720529594	9.591395890142254	0.002465018850586302	0.005139508195304369
Thalamic Neuron NT-GABA	Yoon, 2019	HMGN1	-0.441546934595047	9.356238432506686	9.586389905280674	0.002471216094031144	0.005150475408720202
Thalamic Neuron NT-GABA	Yoon, 2019	PEG10	1.206482844003535	10.36982494271202	9.574521377778396	0.002485973215021129	0.005179267926366991
Thalamic Neuron NT-GABA	Yoon, 2019	UQCRC2	0.4242827368670318	8.07347794708166	9.57044676682917	0.002491060442694238	0.005187900035258633
Thalamic Neuron NT-GABA	Yoon, 2019	GBF1	-0.8424847084825777	5.895195841262317	9.551069057990091	0.002515401198175926	0.005236607948929883
Thalamic Neuron NT-GABA	Yoon, 2019	KIF2A	-0.7667464547021653	7.680611429547556	9.540007582585341	0.002529405581777582	0.00526376867756516
Thalamic Neuron NT-GABA	Yoon, 2019	CEP41	-0.881801689829196	5.428470192250902	9.527291428148573	0.002545604259858377	0.00529547350953128
Thalamic Neuron NT-GABA	Yoon, 2019	HPCAL1	0.8773933667971304	6.472125519030187	9.51710970112942	0.002558651517428337	0.00532060111229139
Thalamic Neuron NT-GABA	Yoon, 2019	MFSD10	-0.7169112797112454	6.055145954252739	9.512790606580772	0.002564206984808541	0.005330136758134547
Thalamic Neuron NT-GABA	Yoon, 2019	EIF2B4	0.7036789366280715	5.492434510075523	9.460662268764082	0.002632247021048499	0.005469500804416843
Thalamic Neuron NT-GABA	Yoon, 2019	OCIAD1	0.4779763674134115	8.60414975765153	9.426092554904804	0.002678393321980927	0.005563284088286912
Thalamic Neuron NT-GABA	Yoon, 2019	SDHB	0.5276920550426427	6.564384117952713	9.414688553352029	0.002693798637119201	0.005593168609598463
Thalamic Neuron NT-GABA	Yoon, 2019	ZMIZ1	-0.757971008737892	6.61690001012543	9.412461879077126	0.002696817232383713	0.005597321566911211
Thalamic Neuron NT-GABA	Yoon, 2019	FLOT1	-0.529380283774032	6.817369107895648	9.390011032161555	0.002727448422226938	0.005658760486432333
Thalamic Neuron NT-GABA	Yoon, 2019	PITPNB	-0.617217146510333	6.565001789716997	9.383024626853345	0.002737053483604071	0.005676545639957726
Thalamic Neuron NT-GABA	Yoon, 2019	RAB3GAP1	-0.7473328507953793	5.795276837277412	9.376652158754117	0.002745844919439029	0.005690498986567676
Thalamic Neuron NT-GABA	Yoon, 2019	PGP	0.8480548390398323	6.616957787928588	9.376646940048685	0.002745852131073049	0.005690498986567676
Thalamic Neuron NT-GABA	Yoon, 2019	SETD5	-0.6162206575922274	7.410333028029358	9.367892469870178	0.00275797732519393	0.005713472815403632
Thalamic Neuron NT-GABA	Yoon, 2019	SCD5	-0.718529759531977	7.545024491517611	9.362194161862252	0.002765899311404967	0.005727725175388733
Thalamic Neuron NT-GABA	Yoon, 2019	PYCR1	0.9026045988843411	5.225036134318747	9.35937199152568	0.002769831479242672	0.005733707649686524
Thalamic Neuron NT-GABA	Yoon, 2019	CUEDC2	-0.5061870106561962	7.451232375173162	9.351671015220038	0.002780590718979287	0.00575381272270714
Thalamic Neuron NT-GABA	Yoon, 2019	FABP5	-0.7711151731674316	8.070839660586701	9.350320208649313	0.002782482407152536	0.005755560146673067
Thalamic Neuron NT-GABA	Yoon, 2019	CARS2	-0.8804361988700596	5.420118853169851	9.337972860336706	0.002799835460829433	0.005789276031873048
Thalamic Neuron NT-GABA	Yoon, 2019	OCIAD2	-0.7499820890108431	8.361473391237881	9.33698931417757	0.00280122253606548	0.005789965798501647
Thalamic Neuron NT-GABA	Yoon, 2019	AKR1B1	0.6082048890604802	7.028755341439314	9.329056533275729	0.00281243592734839	0.005808774091208851
Thalamic Neuron NT-GABA	Yoon, 2019	MRPL33	0.5847961246003015	7.658489324235473	9.32970283341664	0.002811520618696629	0.005808774091208851
Thalamic Neuron NT-GABA	Yoon, 2019	RHOQ	1.064870173861254	5.22637062261738	9.300313134113214	0.002853455596104822	0.005891281726593577
Thalamic Neuron NT-GABA	Yoon, 2019	AKIRIN1	0.5459005045033913	7.415347256473522	9.289726069556831	0.002868719502078529	0.005918590709095569
Thalamic Neuron NT-GABA	Yoon, 2019	NTS	3.027124691351538	5.568972630099455	9.289645113462663	0.002868836544583442	0.005918590709095569
Thalamic Neuron NT-GABA	Yoon, 2019	ELOF1	0.6834957334017785	6.532251071017241	9.269322282973292	0.002898374772423858	0.005975213022227212
Thalamic Neuron NT-GABA	Yoon, 2019	MMADHC	0.5965803018841874	7.387885796606786	9.269266226205238	0.002898456680723753	0.005975213022227212
Thalamic Neuron NT-GABA	Yoon, 2019	DTD1	-0.5081987417587878	8.008435661884686	9.256359917883884	0.002917378679385722	0.006011965962468665
Thalamic Neuron NT-GABA	Yoon, 2019	SOGA1	-0.8369170008329472	5.771264496769705	9.254886943795636	0.002919546302532181	0.006014177840598526
Thalamic Neuron NT-GABA	Yoon, 2019	UQCRB	0.5377156609521341	9.407288084389432	9.250816987250024	0.002925544279619137	0.006024275519215727
Thalamic Neuron NT-GABA	Yoon, 2019	USP16	0.6058132116043288	6.300982867708618	9.249669972393361	0.002927236954229088	0.00602550348331201
Thalamic Neuron NT-GABA	Yoon, 2019	MAPK1IP1L	-0.5641537867667642	6.661716802230995	9.242831410230238	0.002937349764056474	0.006041794275170052
Thalamic Neuron NT-GABA	Yoon, 2019	TAOK1	-0.6131184250978036	7.195322740123316	9.243247316961188	0.002936733696178168	0.006041794275170052
Thalamic Neuron NT-GABA	Yoon, 2019	TRAPPC3	0.5918084730731757	6.805805893705036	9.238316521715365	0.00294404609638006	0.0060533024114122
Thalamic Neuron NT-GABA	Yoon, 2019	ELP5	0.632587236205454	5.895398740590029	9.232401742862812	0.002952842544294226	0.006069118408167937
Thalamic Neuron NT-GABA	Yoon, 2019	AKAP12	0.8325145260468676	7.146945280234853	9.228774498822064	0.00295825038696042	0.006077960421209149
Thalamic Neuron NT-GABA	Yoon, 2019	MUS81	-0.7276885218817778	5.385223917491269	9.21650470076123	0.002976619258637641	0.00611341533836789
Thalamic Neuron NT-GABA	Yoon, 2019	ZC2HC1A	-0.4754027129928384	8.07826811224684	9.213146974770359	0.002981666528157972	0.006121493925571988
Thalamic Neuron NT-GABA	Yoon, 2019	UBAC2	-0.6245279719453137	5.76243920606903	9.212184365648174	0.002983115132149043	0.006122181018032538
Thalamic Neuron NT-GABA	Yoon, 2019	RNF165	-0.7035421008492125	6.842057361727702	9.202805765989213	0.002997266797022911	0.006148928076311279
Thalamic Neuron NT-GABA	Yoon, 2019	EPS8	-0.7877015066781221	5.548096196374808	9.195824208854262	0.003007846461214138	0.006166029149881725
Thalamic Neuron NT-GABA	Yoon, 2019	COPG1	0.7792867672968996	5.460687004765997	9.195977045130823	0.003007614445092149	0.006166029149881725
Thalamic Neuron NT-GABA	Yoon, 2019	COX7A2	0.6392961709939116	10.31610148981069	9.187384055158548	0.00302068792198677	0.006187737912500667
Thalamic Neuron NT-GABA	Yoon, 2019	ZNF512	-0.6357959943158553	6.22472667405766	9.18766802880948	0.00302025494539568	0.006187737912500667
Thalamic Neuron NT-GABA	Yoon, 2019	ARL8A	0.7411370152798091	6.740978911247891	9.186462030501142	0.003022094181082222	0.006188312078698918
Thalamic Neuron NT-GABA	Yoon, 2019	COX5B	0.4850951001276484	9.23071462584616	9.18059052618234	0.003031065182764509	0.006204370295893386
Thalamic Neuron NT-GABA	Yoon, 2019	IFIT5	-0.7537220605610869	5.378760651540001	9.17406812971602	0.00304106290520127	0.006222517396495227
Thalamic Neuron NT-GABA	Yoon, 2019	PPM1G	-0.5499437998088613	7.573449595550533	9.168335242338458	0.003049878548422279	0.006238233160449886
Thalamic Neuron NT-GABA	Yoon, 2019	OARD1	-0.5625929616302798	6.416743937655396	9.152217513992088	0.003074804888362865	0.006286877852099072
Thalamic Neuron NT-GABA	Yoon, 2019	SUMF2	-0.675899280526644	5.734873903685875	9.147024706656056	0.003082880361951628	0.006301045172661269
Thalamic Neuron NT-GABA	Yoon, 2019	AGO1	-0.8979872875592041	5.452302352266737	9.118864728431054	0.003127055552009735	0.006388958109236248
Thalamic Neuron NT-GABA	Yoon, 2019	HIBCH	-0.7429014823762303	5.833375252178149	9.116544688045792	0.003130724062949781	0.006394076347072462
Thalamic Neuron NT-GABA	Yoon, 2019	RNF181	0.5868776305269384	7.149042227738407	9.102740827702549	0.003152643145647905	0.006436451236434207
Thalamic Neuron NT-GABA	Yoon, 2019	SPTBN1	-0.7190673014580196	7.639533208931223	9.085367499417254	0.003180455523199795	0.006490821966396609
Thalamic Neuron NT-GABA	Yoon, 2019	CTSB	0.6588862331153366	6.107408343401425	9.043050741972944	0.003249263930763691	0.006628463439346068
Thalamic Neuron NT-GABA	Yoon, 2019	USB1	0.7760935989344253	5.342674157310101	9.042414001831828	0.003250310947787055	0.006628463439346068
Thalamic Neuron NT-GABA	Yoon, 2019	SHOC2	0.612338683800561	6.71399680816291	9.039586290858436	0.003254964874872195	0.006635492192988719
Thalamic Neuron NT-GABA	Yoon, 2019	NTPCR	0.6430111883666877	5.515851346453219	9.036628671975823	0.003259839969890268	0.006642966434748577
Thalamic Neuron NT-GABA	Yoon, 2019	TMEM30A	0.7260957884188363	6.245396685485096	9.024533438309414	0.003279855342168999	0.006681276857138924
Thalamic Neuron NT-GABA	Yoon, 2019	CFL2	-0.5703177327843697	6.289066911690195	9.022043892122733	0.003283990802302007	0.00668722247108256
Thalamic Neuron NT-GABA	Yoon, 2019	LRPPRC	-0.6423611742428164	6.263941127620467	9.017927457669634	0.003290840550032981	0.006698688764067135
Thalamic Neuron NT-GABA	Yoon, 2019	ATP9A	-0.7050448634116739	6.630268622876647	9.009950648835211	0.003304155983138713	0.006723302955694322
Thalamic Neuron NT-GABA	Yoon, 2019	NEFL	1.164968120623531	9.073112929306003	9.017681340419083	0.003308998931190182	0.006730665479578549
Thalamic Neuron NT-GABA	Yoon, 2019	CBL	-0.9297993274088681	5.439140136478729	9.005274209912887	0.003311988068147928	0.00673425320848724
Thalamic Neuron NT-GABA	Yoon, 2019	G3BP2	0.573119557709312	7.671465786440281	8.99581322727407	0.003327891967350359	0.006764088111152949
Thalamic Neuron NT-GABA	Yoon, 2019	NSG1	-0.5612753575232855	9.24104260659448	8.992500404518378	0.003333479440515129	0.006772940112780463
Thalamic Neuron NT-GABA	Yoon, 2019	SRRM3	-0.6219089718870932	6.379279210117679	8.990864548259092	0.003336242080203926	0.006776048216112631
Thalamic Neuron NT-GABA	Yoon, 2019	MRPL27	-0.631208760591162	6.831086259165997	8.981629182347747	0.003351883209562801	0.006805301115536444
Thalamic Neuron NT-GABA	Yoon, 2019	RBM39	0.4806271618796703	8.756016483008157	8.975070649253414	0.003363036786999981	0.006823146961296804
Thalamic Neuron NT-GABA	Yoon, 2019	CMSS1	0.6438939387204871	6.559236184970323	8.975000698475128	0.003363155953084614	0.006823146961296804
Thalamic Neuron NT-GABA	Yoon, 2019	NOVA1	-0.8339910977474615	9.374231821868674	8.963973228969463	0.003381996658903739	0.006858838980566402
Thalamic Neuron NT-GABA	Yoon, 2019	C1orf216	-0.9374634236518751	5.564915943346164	8.96111500254942	0.003386897773075647	0.006866244987393491
Thalamic Neuron NT-GABA	Yoon, 2019	TSPAN18	1.074484023054859	4.774550908356824	8.973758032629393	0.003389498074675656	0.006868982823900222
Thalamic Neuron NT-GABA	Yoon, 2019	FBXO22	-0.7000302966057363	6.131601906294227	8.95582555307431	0.003395987157484303	0.006879596541663742
Thalamic Neuron NT-GABA	Yoon, 2019	ATP2B1	0.6396221491608524	7.65521024271044	8.953792630905543	0.003399487226655306	0.006884149520153856
Thalamic Neuron NT-GABA	Yoon, 2019	CCT6A	0.4932677981334966	8.373146161091125	8.951637308287989	0.003403202100565308	0.006889133975950989
Thalamic Neuron NT-GABA	Yoon, 2019	SPCS3	-0.73870107300288	6.05116448234828	8.949893041075455	0.003406211556097516	0.006892687302029435
Thalamic Neuron NT-GABA	Yoon, 2019	AFF4	-0.6757279699431228	7.172273818250389	8.945379836953128	0.003414011133665258	0.006905757182301584
Thalamic Neuron NT-GABA	Yoon, 2019	TOMM7	0.5819428266690588	9.029182864065872	8.944702423049435	0.003415183410024691	0.006905757182301584
Thalamic Neuron NT-GABA	Yoon, 2019	IFT57	0.6674982042213101	6.481054649340397	8.93594175403118	0.003430381403377276	0.00693393754798143
Thalamic Neuron NT-GABA	Yoon, 2019	NUP160	-0.8750776033400038	5.917021125412633	8.933277663575653	0.003435016899226292	0.006940754734613125
Thalamic Neuron NT-GABA	Yoon, 2019	TCF4	-1.612253902023923	8.207170883040407	8.92955049500732	0.003441513001192064	0.006951325047611753
Thalamic Neuron NT-GABA	Yoon, 2019	MRPL1	0.5817189563880826	6.402450767622011	8.920763752748455	0.003456877722011683	0.00697979425428957
Thalamic Neuron NT-GABA	Yoon, 2019	RCN1	0.6835187181498392	6.63502388262356	8.91599872579486	0.003465239578577279	0.006994108234983741
Thalamic Neuron NT-GABA	Yoon, 2019	SPPL3	-0.6952635314841157	6.660440600201037	8.912714595386916	0.003471014857655351	0.007003192972714321
Thalamic Neuron NT-GABA	Yoon, 2019	NOC2L	0.6410979266265593	6.226809666495876	8.909399396575617	0.003476854854878309	0.007012401571527042
Thalamic Neuron NT-GABA	Yoon, 2019	FUT9	-0.9166448007072895	5.774497373171884	8.90397403225501	0.003486433986061427	0.007029142034993985
Thalamic Neuron NT-GABA	Yoon, 2019	PIP5K1A	-0.804061569265489	5.582957272228692	8.895633723842733	0.003501212993200404	0.007056350058903344
Thalamic Neuron NT-GABA	Yoon, 2019	SDAD1	0.5948699361856075	5.932019397411213	8.89409081814317	0.00350395410308595	0.007059285832316855
Thalamic Neuron NT-GABA	Yoon, 2019	MCFD2	0.6326929746372737	6.315860774724661	8.879536402307878	0.003529920655600466	0.007108993742462498
Thalamic Neuron NT-GABA	Yoon, 2019	MOCS2	0.6193505650893896	5.806136074461199	8.876321525752296	0.00353568307284615	0.007117990537861699
Thalamic Neuron NT-GABA	Yoon, 2019	PURA	1.010465538268398	5.035544130323114	8.873205267879097	0.003541277997903682	0.007126643675019639
Thalamic Neuron NT-GABA	Yoon, 2019	STX18	-0.691724507972886	5.407700750764599	8.842505842612193	0.003596886979783819	0.007235904407354271
Thalamic Neuron NT-GABA	Yoon, 2019	STRN4	0.7672993390546863	5.619390106712582	8.826262423571913	0.003626674470804822	0.00729315876016952
Thalamic Neuron NT-GABA	Yoon, 2019	UIMC1	-0.7256479637077485	5.579655123168403	8.799991375034312	0.003675391324104928	0.007388423817586205
Thalamic Neuron NT-GABA	Yoon, 2019	FAM171B	0.6266243461069753	6.755090576330968	8.784545886900432	0.003704348441688039	0.007443911895984447
Thalamic Neuron NT-GABA	Yoon, 2019	EEA1	0.7008886057190388	6.020662191756326	8.777682155188812	0.003717292076683231	0.007467191978600524
Thalamic Neuron NT-GABA	Yoon, 2019	SH3GLB1	-0.5466255884828368	6.920204245302156	8.769071809825219	0.003733595584113661	0.00749720180134771
Thalamic Neuron NT-GABA	Yoon, 2019	ARPP19	0.4114565246425491	8.265847663894592	8.768284319197154	0.003735090363752006	0.007497464075668746
Thalamic Neuron NT-GABA	Yoon, 2019	DCTPP1	0.6286806165702838	6.325495031348625	8.767001651269398	0.00373752639079353	0.007499614838919769
Thalamic Neuron NT-GABA	Yoon, 2019	CRNDE	1.193117102148603	5.622498015242156	8.764818288077464	0.003741676783136925	0.007505202773766621
Thalamic Neuron NT-GABA	Yoon, 2019	SEPHS1	-0.7382352822486093	5.447705019518417	8.762801341267233	0.003745515063132781	0.007510160812469084
Thalamic Neuron NT-GABA	Yoon, 2019	KIF5C	0.7072342499779358	9.567139256699738	8.721664971608499	0.003824692177876489	0.007666122614737121
Thalamic Neuron NT-GABA	Yoon, 2019	PPP2R3C	-0.5570180645077735	6.516136419652844	8.714613007796332	0.003838438131575294	0.007690869840006494
Thalamic Neuron NT-GABA	Yoon, 2019	MED6	0.6273697229306471	6.04760462295031	8.711900254385249	0.003843739520189951	0.007697914393675238
Thalamic Neuron NT-GABA	Yoon, 2019	SHPRH	-0.7327380023602812	6.136148723600853	8.71138092595341	0.003844755278500461	0.007697914393675238
Thalamic Neuron NT-GABA	Yoon, 2019	PSMC6	0.511900416298111	7.482769753628324	8.7024169674572	0.003862331733568624	0.00773028958765228
Thalamic Neuron NT-GABA	Yoon, 2019	FSTL5	-1.42020770540173	5.481388645895013	8.712594376442029	0.00386866310134398	0.00774014284855716
Thalamic Neuron NT-GABA	Yoon, 2019	TMEM259	0.7440406458607802	6.355548267365315	8.685416015869182	0.003895895510210352	0.007791791020420703
Thalamic Neuron NT-GABA	Yoon, 2019	GAD1	-0.9428105445592998	7.240341832426678	8.680730447582238	0.003905198778575117	0.007807556379428464
Thalamic Neuron NT-GABA	Yoon, 2019	TRNAU1AP	-0.6274697258158455	6.165998834623394	8.67980534047789	0.003907038305429203	0.007808393646050509
Thalamic Neuron NT-GABA	Yoon, 2019	KDM4B	-0.7629986422580652	6.334816618003744	8.673954815639842	0.003918692524961578	0.0078288382832384
Thalamic Neuron NT-GABA	Yoon, 2019	KHDRBS1	-0.5770486704486348	8.905984609307833	8.664234611091723	0.003938134623985285	0.00786482118220317
Thalamic Neuron NT-GABA	Yoon, 2019	ADNP	-0.653866854139402	7.572685456524544	8.637072994615018	0.003992992857623975	0.007971481563930755
Thalamic Neuron NT-GABA	Yoon, 2019	CLNS1A	-0.4967133909774504	7.163926626929709	8.601808951624117	0.00406539625352404	0.00811307836215255
Thalamic Neuron NT-GABA	Yoon, 2019	UGDH	-0.7774382342624983	5.459886000353491	8.597333695607915	0.004074681311356804	0.008128656438191287
Thalamic Neuron NT-GABA	Yoon, 2019	UBE2Z	0.7612952215352945	5.678689612782016	8.596475325535742	0.004076464722650522	0.008129263467230504
Thalamic Neuron NT-GABA	Yoon, 2019	RAB2A	0.3958924796397226	8.906999909165451	8.59521072726046	0.004079093612998597	0.008131555494029847
Thalamic Neuron NT-GABA	Yoon, 2019	PPP1R15A	0.6079406797288792	7.237726871737785	8.594351324231605	0.004080881169683294	0.008132169292450829
Thalamic Neuron NT-GABA	Yoon, 2019	VPS51	-0.6777545512485135	6.05557212206159	8.589222798700062	0.004091565341289705	0.008150504935022913
Thalamic Neuron NT-GABA	Yoon, 2019	VAPA	0.4272652635454531	8.655515407451102	8.58656635033264	0.004097110839685805	0.00815534054347329
Thalamic Neuron NT-GABA	Yoon, 2019	ARL6IP5	0.6348308319864565	8.363997398976437	8.58615636496641	0.004097967401067128	0.00815534054347329
Thalamic Neuron NT-GABA	Yoon, 2019	SMG7	-0.835381478110216	5.732646387117278	8.585928078321901	0.004098444428870675	0.00815534054347329
Thalamic Neuron NT-GABA	Yoon, 2019	DLX1	-1.27756943623963	6.506662550552978	8.58899811129483	0.004105429884841763	0.008166283983746048
Thalamic Neuron NT-GABA	Yoon, 2019	TAGLN2	2.008738459834055	5.985144200580892	8.581548413784269	0.004107607299540535	0.008167659087653684
Thalamic Neuron NT-GABA	Yoon, 2019	UBE2Q2	-0.6836222374675922	6.002133695769845	8.578878852105976	0.004113202781528806	0.008175827301006263
Thalamic Neuron NT-GABA	Yoon, 2019	ANKRD11	0.7676915146876946	7.972935351339931	8.577920483392145	0.004115213472994057	0.008176866683866718
Thalamic Neuron NT-GABA	Yoon, 2019	GIT1	0.8595857097228187	5.378557226891496	8.571302933499203	0.004129125087504582	0.008201543722777442
Thalamic Neuron NT-GABA	Yoon, 2019	ENOPH1	0.5682088658190254	6.941854976524387	8.56893179638046	0.00413412158734561	0.008208501533255589
Thalamic Neuron NT-GABA	Yoon, 2019	PBRM1	-0.5801262612345511	7.497170218250917	8.564132489203399	0.00414425390611979	0.008225648056350439
Thalamic Neuron NT-GABA	Yoon, 2019	SCFD1	-0.5374485679798577	6.700018016503328	8.544773231805442	0.004185386619740643	0.00830429056393306
Thalamic Neuron NT-GABA	Yoon, 2019	KCNIP4	-0.9120400110136346	6.024315754063204	8.497156743576305	0.004288363386242316	0.008505537773651305
Thalamic Neuron NT-GABA	Yoon, 2019	FAM217B	0.6501647540991786	5.626451517645238	8.493814581172114	0.004295688921871165	0.008516993619986986
Thalamic Neuron NT-GABA	Yoon, 2019	CDH13	-1.458752844263677	4.944411400903555	8.499836878642094	0.004310563899252152	0.00854340396332125
Thalamic Neuron NT-GABA	Yoon, 2019	GORASP2	0.7238106767284698	6.528948259828301	8.47480601419161	0.004337599749103846	0.008593889048693128
Thalamic Neuron NT-GABA	Yoon, 2019	UBA52	0.5258651531510858	9.978813302293744	8.464695325119756	0.004360064237402578	0.008635283981536781
Thalamic Neuron NT-GABA	Yoon, 2019	TRA2A	-0.6011558875105854	7.898647246856503	8.463782821420292	0.004362097598971557	0.008636198992776541
Thalamic Neuron NT-GABA	Yoon, 2019	ZNF428	-0.552912240304602	9.30790187819708	8.459614692365786	0.004371398053848556	0.008651495752233224
Thalamic Neuron NT-GABA	Yoon, 2019	MTDH	0.5523627655063472	7.935324646573893	8.458494935482948	0.004373900089368391	0.00865333149430118
Thalamic Neuron NT-GABA	Yoon, 2019	CAMSAP1	-0.7475181638492351	6.288938216534849	8.457057735755612	0.004377113604000791	0.008656573000211712
Thalamic Neuron NT-GABA	Yoon, 2019	VANGL2	-0.8513581827115229	5.501925705028147	8.451160339626712	0.004390325506048971	0.008679578770232066
Thalamic Neuron NT-GABA	Yoon, 2019	BCL7A	-0.6095270681726508	7.027911128638474	8.433529760774826	0.004430069688016416	0.008755002878582604
Thalamic Neuron NT-GABA	Yoon, 2019	NCOA7	0.6933667862976001	5.748829261497331	8.411931649588352	0.004479265443173192	0.008849044887016487
Thalamic Neuron NT-GABA	Yoon, 2019	AP2B1	0.7435456089613616	7.960256009130919	8.41007029592476	0.004483531559514086	0.008854290136934753
Thalamic Neuron NT-GABA	Yoon, 2019	RNF2	-0.6145643276549566	6.205164456405844	8.409362539990394	0.004485154798288067	0.008854314213861786
Thalamic Neuron NT-GABA	Yoon, 2019	UVRAG	-0.6534712356415592	5.992383087104711	8.405676596856523	0.004493618343144781	0.008867837132468121
Thalamic Neuron NT-GABA	Yoon, 2019	ZNF48	-0.804671457236251	5.347936989725744	8.402165377051228	0.004501696057307556	0.00888058920709344
Thalamic Neuron NT-GABA	Yoon, 2019	KPNA3	-0.5519899662446432	7.082328215079241	8.387275877887049	0.004536117239831214	0.008945281790496
Thalamic Neuron NT-GABA	Yoon, 2019	TMEM38B	-0.8449034881280226	5.441568873265374	8.385295906105302	0.004540714955434477	0.008951136798804837
Thalamic Neuron NT-GABA	Yoon, 2019	TAF13	0.899936135090071	5.06710747281712	8.37788509413445	0.00455796651865044	0.00898192326514981
Thalamic Neuron NT-GABA	Yoon, 2019	NFE2L2	0.8679281112849813	5.50957273374607	8.364795172507094	0.004588604267026613	0.009039057007734146
Thalamic Neuron NT-GABA	Yoon, 2019	CBX5	-0.541654575005111	8.082862624753984	8.358623927447734	0.004603122253431475	0.009064406988484194
Thalamic Neuron NT-GABA	Yoon, 2019	PFDN6	0.6595168333112732	6.519624946850452	8.354626323844291	0.004612552054193652	0.009079722811550254
Thalamic Neuron NT-GABA	Yoon, 2019	CEP95	-0.8704935974731555	5.984167390495858	8.33632463966181	0.004655979086354245	0.00916192662320191
Thalamic Neuron NT-GABA	Yoon, 2019	ITM2B	0.4621150960001461	8.726319297128308	8.323521468932196	0.004686610290261743	0.009218901272469056
Thalamic Neuron NT-GABA	Yoon, 2019	DCP2	-0.721181707672672	5.412466707878019	8.319963146831347	0.004695160439598577	0.009232415662266109
Thalamic Neuron NT-GABA	Yoon, 2019	CHMP5	0.4079843078334533	8.219918624909363	8.314158284922778	0.004709143363991836	0.009256599402181376
Thalamic Neuron NT-GABA	Yoon, 2019	CTTN	-0.7121109560027552	6.648461616428778	8.310035238425508	0.004719101244968265	0.009272856790255841
Thalamic Neuron NT-GABA	Yoon, 2019	UBN1	0.7087519567098844	5.891297810698472	8.308846117584185	0.004721977226341842	0.009275191864179688
Thalamic Neuron NT-GABA	Yoon, 2019	GPR85	-0.9196293625078301	5.85177106116953	8.286350825843405	0.004776726833556681	0.009379382164068426
Thalamic Neuron NT-GABA	Yoon, 2019	MRPL17	0.7469343210656267	5.949200291310986	8.26264936431822	0.004835123100299861	0.009490655914017154
Thalamic Neuron NT-GABA	Yoon, 2019	UBE2E2	-0.6351503132276128	7.226625716929385	8.249901208961171	0.004866837373458808	0.009549495967343667
Thalamic Neuron NT-GABA	Yoon, 2019	CDKN2AIPNL	0.5966735012551952	6.272782464088476	8.246465062674789	0.004875422436058972	0.00956270690846294
Thalamic Neuron NT-GABA	Yoon, 2019	COX5A	0.5224523670518848	8.944975889476193	8.245814292715568	0.004877050120891852	0.00956270690846294
Thalamic Neuron NT-GABA	Yoon, 2019	COPS3	0.5526871906870983	7.065798586158564	8.243508268665515	0.004882822402243488	0.009570610528791088
Thalamic Neuron NT-GABA	Yoon, 2019	METTL2A	0.5476771272192348	5.457332345603605	8.22674901707861	0.00492498598871919	0.009649277951465383
Thalamic Neuron NT-GABA	Yoon, 2019	CAMK2D	-0.7166901331643387	6.435841078338501	8.226162231516694	0.004926469056006526	0.009649277951465383
Thalamic Neuron NT-GABA	Yoon, 2019	CLTB	0.6071747814020323	7.620693512299379	8.223068789871355	0.004934295199219459	0.009661163667584662
Thalamic Neuron NT-GABA	Yoon, 2019	FAM32A	0.4949049848888613	7.472442114963289	8.221085861231668	0.004939318605645607	0.009667555219596958
Thalamic Neuron NT-GABA	Yoon, 2019	MRPS9	-0.5980726664276652	5.771737712223698	8.209190650531477	0.004969564377028973	0.009723291497383851
Thalamic Neuron NT-GABA	Yoon, 2019	GSKIP	0.6957011620585059	5.789985673659571	8.206500835760293	0.004976430262124878	0.009733260042931789
Thalamic Neuron NT-GABA	Yoon, 2019	TMEM230	-0.6290907256785669	6.969098246309429	8.20451242428002	0.004981512091477675	0.009739733352814408
Thalamic Neuron NT-GABA	Yoon, 2019	GLO1	0.5360464800666406	7.201599048319673	8.200561200417333	0.004991626272988166	0.009756037694289815
Thalamic Neuron NT-GABA	Yoon, 2019	SEMA6A	-0.9142440457894342	6.818327182450409	8.195290611586818	0.00500515080591057	0.009778993540449516
Thalamic Neuron NT-GABA	Yoon, 2019	SST	-2.162902592039147	8.022720848269703	8.188175391079367	0.005023468921700782	0.009811295377991292
Thalamic Neuron NT-GABA	Yoon, 2019	GLTP	0.8484761274885039	5.123840048117497	8.184554983635332	0.005032816273828375	0.009826059765883036
Thalamic Neuron NT-GABA	Yoon, 2019	NDUFS8	0.503283085270515	8.016976552159779	8.182986451004297	0.005036871578825669	0.00983048515526487
Thalamic Neuron NT-GABA	Yoon, 2019	TAC1	1.504470534679878	6.707070199628749	8.180269470028666	0.00504390410268362	0.00984071599160425
Thalamic Neuron NT-GABA	Yoon, 2019	TIMM44	0.6703194397828706	6.300880231411258	8.175372888383091	0.005056603891634539	0.009861992543798236
Thalamic Neuron NT-GABA	Yoon, 2019	ATF6	-0.5787458058464702	5.581833223092442	8.168234974442134	0.005075176127335	0.009894703084722654
Thalamic Neuron NT-GABA	Yoon, 2019	CLIC4	-0.9427443352825522	6.145525887552663	8.160394390779418	0.005095658047007572	0.009931112278848799
Thalamic Neuron NT-GABA	Yoon, 2019	GPBP1L1	-0.8424401719804602	5.451332021788387	8.145125730263585	0.005135790224190288	0.01000577918190352
Thalamic Neuron NT-GABA	Yoon, 2019	MORF4L1	0.6210054684026122	10.21704489095541	8.138510415681866	0.005153279385977594	0.01003629465107472
Thalamic Neuron NT-GABA	Yoon, 2019	KCNJ6	-1.14339466915829	5.261999148467898	8.137569626164234	0.005155771590301542	0.01003759144891862
Thalamic Neuron NT-GABA	Yoon, 2019	TMEM167B	0.6517180361358125	5.756989886695135	8.129219358311557	0.005177946679946622	0.01007719368023606
Thalamic Neuron NT-GABA	Yoon, 2019	RAB31	-1.328578053468498	5.750904582678142	8.12500973083417	0.005189163238666838	0.01009544819812848
Thalamic Neuron NT-GABA	Yoon, 2019	CHTOP	0.5427313393471399	6.71056343447234	8.108478271982666	0.005233455262911137	0.01017801490621359
Thalamic Neuron NT-GABA	Yoon, 2019	ZNF281	-0.7570506174266003	6.077300080890751	8.102293932381764	0.005250125135117082	0.01020682268928316
Thalamic Neuron NT-GABA	Yoon, 2019	CBWD1	0.8262497349341591	5.546645083161846	8.091847929420892	0.005278407274974435	0.01025817764613136
Thalamic Neuron NT-GABA	Yoon, 2019	PDCL3	-0.7353361760655968	5.759413237882849	8.090527219574264	0.005281994260636525	0.01026152013307117
Thalamic Neuron NT-GABA	Yoon, 2019	NHLRC3	-0.6303439645938126	5.845643770503608	8.084002287912865	0.005299752739381451	0.01029238199845952
Thalamic Neuron NT-GABA	Yoon, 2019	RABGAP1	-0.664311106009774	6.300142559172608	8.061263905937015	0.005362122901340566	0.01040982955343262
Thalamic Neuron NT-GABA	Yoon, 2019	NDUFA13	2.258874396704349	7.519439024209391	8.054981151900797	0.005379489823265832	0.01043617227979845
Thalamic Neuron NT-GABA	Yoon, 2019	TMUB1	0.756442973914379	5.390973793582988	8.055533167989845	0.005377961597390804	0.01043617227979845
Thalamic Neuron NT-GABA	Yoon, 2019	SPOP	-0.4803811206198175	6.672677821506147	8.05394003743024	0.005382373314814626	0.01043808177072025
Thalamic Neuron NT-GABA	Yoon, 2019	LRRC47	0.701631100293508	6.117080462407692	8.052522560203068	0.005386301761378103	0.01044201568978274
Thalamic Neuron NT-GABA	Yoon, 2019	RABEPK	0.6240048451311014	5.287851878825339	8.027192904130763	0.005457004079398861	0.01057535064188157
Thalamic Neuron NT-GABA	Yoon, 2019	GSTO1	0.9111524702959776	5.184678664006929	8.025656552314024	0.005461323270903905	0.01057999037606199
Thalamic Neuron NT-GABA	Yoon, 2019	PWP1	0.4756022054759924	6.872448966431206	7.995236951661425	0.005547575761196667	0.01074329682295169
Thalamic Neuron NT-GABA	Yoon, 2019	TMPO	-0.6539799219788326	6.627073770566562	7.965980110347931	0.005631862819314131	0.01090268335855952
Thalamic Neuron NT-GABA	Yoon, 2019	BRD4	0.6313396544673661	7.134882063151882	7.965014502261666	0.005634667179964133	0.01090427141587425
Thalamic Neuron NT-GABA	Yoon, 2019	SNX17	-0.6240766910664703	5.864813554769462	7.960158098055192	0.005648793306054297	0.0109239155559727
Thalamic Neuron NT-GABA	Yoon, 2019	TOMM40	0.6649966290887322	6.634704763410007	7.960539089406137	0.005647683767824149	0.0109239155559727
Thalamic Neuron NT-GABA	Yoon, 2019	CSPP1	-0.6164595754407127	5.951907876854627	7.956958747994016	0.005658119495053559	0.01093810226690621
Thalamic Neuron NT-GABA	Yoon, 2019	KIAA1109	-0.6703948181966887	6.563326601492481	7.938212567607041	0.005713086572211443	0.01104047953617232
Thalamic Neuron NT-GABA	Yoon, 2019	TRIM33	-0.5711146598620271	6.693944133537601	7.934985529376355	0.005722604480720526	0.01105498566820387
Thalamic Neuron NT-GABA	Yoon, 2019	RUNDC3A	0.6626288175660603	6.293916088969138	7.926783805755671	0.005746868854931211	0.01109795896932605
Thalamic Neuron NT-GABA	Yoon, 2019	MAP3K13	-0.5779120743305405	7.676450509838648	7.923154012697599	0.005757641409355739	0.01111485675652235
Thalamic Neuron NT-GABA	Yoon, 2019	PRKAR1B	-0.7071643617372939	5.414182251380812	7.921903131035579	0.005761358639879248	0.01111812748763214
Thalamic Neuron NT-GABA	Yoon, 2019	MORN2	0.6461528987038153	6.185506353454982	7.918813223588432	0.005770551542174449	0.01113195902976159
Thalamic Neuron NT-GABA	Yoon, 2019	PTPRS	-0.8582260542028632	8.344670718296003	7.916402649817213	0.005777733884301083	0.01114190365898904
Thalamic Neuron NT-GABA	Yoon, 2019	TBC1D15	0.7340874474237593	5.57841700188203	7.898946615306016	0.005830021561761309	0.01123879288089798
Thalamic Neuron NT-GABA	Yoon, 2019	KLHL35	-0.9396148281216542	5.658903578289925	7.88842372632817	0.005861778372697896	0.01129604976730282
Thalamic Neuron NT-GABA	Yoon, 2019	BUB3	0.5947926972526874	6.909708033895096	7.884723421889112	0.005872987994235481	0.01131368454830642
Thalamic Neuron NT-GABA	Yoon, 2019	PDCD4	0.6332684809850241	5.847602316501973	7.881232184088895	0.005883584638696451	0.01133012655020171
Thalamic Neuron NT-GABA	Yoon, 2019	RGS3	0.8029049671154478	5.287227958899148	7.872042268308673	0.005911572788884691	0.01138003644403162
Thalamic Neuron NT-GABA	Yoon, 2019	SYNRG	-0.546566755672484	6.375746859141706	7.868370490024946	0.005922793832787946	0.01139764527486084
Thalamic Neuron NT-GABA	Yoon, 2019	AK1	-0.784314055381445	6.805147783555581	7.866350372588266	0.005928976770155358	0.01140554999257047
Thalamic Neuron NT-GABA	Yoon, 2019	TPM1	0.529474424883985	6.959785598049475	7.853056269723385	0.005969832982917489	0.0114801266879337
Thalamic Neuron NT-GABA	Yoon, 2019	SLC39A3	0.7297482258601051	5.777409505702262	7.845193520443022	0.005994134442297161	0.01152282717553872
Thalamic Neuron NT-GABA	Yoon, 2019	TM9SF2	0.6215190930587212	6.695418828696715	7.842922264616529	0.00600117329629459	0.01153232462812415
Thalamic Neuron NT-GABA	Yoon, 2019	ACAT1	0.5894012314697225	6.127856180951968	7.833378287321806	0.006030844809253535	0.01158529292962511
Thalamic Neuron NT-GABA	Yoon, 2019	SMIM20	0.6316289781587785	5.717296563848966	7.825154885340971	0.00605653267954801	0.01163057428609219
Thalamic Neuron NT-GABA	Yoon, 2019	CLIC1	-0.9872519487111149	6.583580333609803	7.820876158286969	0.006069943186243936	0.01165225558910118
Thalamic Neuron NT-GABA	Yoon, 2019	IMPDH2	0.575902826981545	7.019015399092192	7.817348545072774	0.006081022674411206	0.01166944854000139
Thalamic Neuron NT-GABA	Yoon, 2019	MAGOHB	0.7197386425438547	5.665830353868638	7.810188033969844	0.00610357682739348	0.01170864162071713
Thalamic Neuron NT-GABA	Yoon, 2019	TPRKB	-0.5377917149843742	6.93822730006412	7.808280526794249	0.006109599698841194	0.01171610605192994
Thalamic Neuron NT-GABA	Yoon, 2019	GGT7	-0.6999933924616756	5.637502614575257	7.766167916031092	0.006244149473925526	0.01196994960191653
Thalamic Neuron NT-GABA	Yoon, 2019	PABPC4	0.5676414051360866	6.149288361956856	7.743119261867348	0.006319086923484083	0.01210937996215778
Thalamic Neuron NT-GABA	Yoon, 2019	PLAA	-0.6601782137628562	5.759475085831363	7.734412509023418	0.0063476370235403	0.01215985119601864
Thalamic Neuron NT-GABA	Yoon, 2019	FARSB	0.6181281823441158	5.93837168327786	7.713190908772485	0.006417785857355043	0.01228994810871893
Thalamic Neuron NT-GABA	Yoon, 2019	CHD9	0.5717792292914112	8.098073322202877	7.707110351061565	0.006438033163912507	0.01232442712255769
Thalamic Neuron NT-GABA	Yoon, 2019	ZNF814	-0.7245420285812946	5.25747206618953	7.700633523951129	0.006459672844922904	0.01236154664195553
Thalamic Neuron NT-GABA	Yoon, 2019	PURG	-0.9481859846300194	5.448472942306284	7.699341579849539	0.006463998364688838	0.01236551862594147
Thalamic Neuron NT-GABA	Yoon, 2019	SNRPB2	0.4970255620937449	8.477213416382712	7.693304243995543	0.006484251634850643	0.01239994675892106
Thalamic Neuron NT-GABA	Yoon, 2019	RAB7A	0.5745417176791603	7.785840166802505	7.692564754919426	0.006486736896128306	0.01240038468908562
Thalamic Neuron NT-GABA	Yoon, 2019	MEF2A	-0.6834743669043576	6.302958173221693	7.68673917951391	0.006506349954402215	0.01243285147380476
Thalamic Neuron NT-GABA	Yoon, 2019	IDH3B	0.5680936100581814	6.329510823131063	7.686177312672641	0.006508244849005876	0.01243285147380476
Thalamic Neuron NT-GABA	Yoon, 2019	AMPH	-0.7919439120975676	6.004127060897352	7.668736600635797	0.006567349075079336	0.01254140045748298
Thalamic Neuron NT-GABA	Yoon, 2019	KDM5B	-0.5383947621019649	7.934977752650425	7.6561509700139	0.006610345637786142	0.01261912456591616
Thalamic Neuron NT-GABA	Yoon, 2019	ERH	0.4335615448526848	9.41958454617081	7.650279445003264	0.006630504418371689	0.01265321259839264
Thalamic Neuron NT-GABA	Yoon, 2019	CCT5	0.4268793569733955	7.94844505920422	7.634945046618028	0.006683453445886506	0.01274747763979928
Thalamic Neuron NT-GABA	Yoon, 2019	MRPL2	0.6079100004366994	5.746838041114554	7.634631761229516	0.006684539766721527	0.01274747763979928
Thalamic Neuron NT-GABA	Yoon, 2019	PPP1R8	0.6539003331843235	5.524374056537584	7.623435421398168	0.006723483674169029	0.01281729666085084
Thalamic Neuron NT-GABA	Yoon, 2019	CCS	-0.6212264651434035	5.827575253598504	7.622253106148434	0.006727609801296202	0.01282071548818444
Thalamic Neuron NT-GABA	Yoon, 2019	CCDC6	-0.6301909603919957	5.856923750132128	7.609209733220034	0.006773304180639457	0.0129033205465492
Thalamic Neuron NT-GABA	Yoon, 2019	HOMER1	0.6745723250978224	5.763532406118307	7.608291535517901	0.006776532973473151	0.01290499834449357
Thalamic Neuron NT-GABA	Yoon, 2019	PLXNC1	-0.8495460722322282	5.583326832839702	7.604310357580426	0.006790551049915349	0.01292721460697428
Thalamic Neuron NT-GABA	Yoon, 2019	PRDX2	0.4948375305685658	9.907162691340218	7.589565566418977	0.006842731290077346	0.01302203987890066
Thalamic Neuron NT-GABA	Yoon, 2019	ATRAID	0.5924741512000642	6.721460978872754	7.578564152932688	0.006881934942584155	0.01309211299565335
Thalamic Neuron NT-GABA	Yoon, 2019	ROMO1	0.7078538141294292	7.998699087635101	7.576242826666395	0.00689023673939013	0.01310337062964988
Thalamic Neuron NT-GABA	Yoon, 2019	ACP1	0.4540279436795261	7.720260503031994	7.570574437785301	0.006910552377013578	0.01313745965550558
Thalamic Neuron NT-GABA	Yoon, 2019	RIOK1	0.6381264308741129	5.616481728053715	7.565173979460194	0.006929965552098538	0.01316981005336569
Thalamic Neuron NT-GABA	Yoon, 2019	CS	0.6733232415255279	5.31961555050453	7.557142935867621	0.006958939652084348	0.01322030153054116
Thalamic Neuron NT-GABA	Yoon, 2019	POLE4	0.6438785863709829	6.073478645283294	7.554811977833005	0.006967372706201551	0.01323174858095498
Thalamic Neuron NT-GABA	Yoon, 2019	SMIM4	-0.7570585925241816	5.559147618952001	7.55099853002367	0.006981192052835521	0.01325341330652298
Thalamic Neuron NT-GABA	Yoon, 2019	PRKAR2A	0.4940268427384131	6.8004434652438	7.547016854301271	0.006995651381014028	0.01327627762087469
Thalamic Neuron NT-GABA	Yoon, 2019	NCK2	-0.9485093125516145	5.799078223986038	7.536100068013979	0.007035454938433933	0.01334720757391539
Thalamic Neuron NT-GABA	Yoon, 2019	FLRT3	-0.8665487935951145	5.851137310914338	7.534550179546803	0.00704112498592883	0.01335335504577807
Thalamic Neuron NT-GABA	Yoon, 2019	AGPAT5	-0.9403035885173433	6.094377299501488	7.532096942374555	0.007050109500273355	0.01336578192945925
Thalamic Neuron NT-GABA	Yoon, 2019	TSFM	0.5973441965717532	5.435002669996765	7.528823019099732	0.007062118154231473	0.01338393150884696
Thalamic Neuron NT-GABA	Yoon, 2019	IRF2BPL	0.6849651393361884	7.059569374855797	7.515147635557506	0.007112508994960891	0.01347478436273873
Thalamic Neuron NT-GABA	Yoon, 2019	GDI2	-0.4710866317996701	8.06176156286786	7.485373266720223	0.007223515806504309	0.01368037314698404
Thalamic Neuron NT-GABA	Yoon, 2019	RNPC3	-0.6922729647469473	5.383069442025753	7.482424031849326	0.007234608771424506	0.01369666200749193
Thalamic Neuron NT-GABA	Yoon, 2019	ZRANB1	0.6116027662345017	5.984744210168443	7.47746530169098	0.007253299924011038	0.01372731969089692
Thalamic Neuron NT-GABA	Yoon, 2019	PRKDC	-0.5455768354288961	6.897462600043488	7.474419294190195	0.007264806210084618	0.01374436314307231
Thalamic Neuron NT-GABA	Yoon, 2019	TRAM1	0.7180950343566693	5.749342339680624	7.459635700809402	0.007320920887790175	0.01384576090822258
Thalamic Neuron NT-GABA	Yoon, 2019	ACVR2A	-0.604591214829691	6.312728000771115	7.457131417600545	0.007330470961777118	0.0138552154882444
Thalamic Neuron NT-GABA	Yoon, 2019	PDIA3	0.5458036182531237	7.786700854487144	7.457002770290874	0.007330961906807629	0.0138552154882444
Thalamic Neuron NT-GABA	Yoon, 2019	TTC9B	0.6730594129506479	7.720811376346902	7.448133588557281	0.007364890969419085	0.01391455509382169
Thalamic Neuron NT-GABA	Yoon, 2019	KIAA0232	-0.6554354198830616	6.849100619665254	7.427980815072476	0.007442592729121839	0.01405652564922805
Thalamic Neuron NT-GABA	Yoon, 2019	RPRD2	-0.8247544896737131	6.295920940669658	7.425419920340938	0.007452527365462825	0.01407045359003218
Thalamic Neuron NT-GABA	Yoon, 2019	FBXO7	0.5705973103277003	5.976111869817512	7.410818847025922	0.007509433796227753	0.01417302477474853
Thalamic Neuron NT-GABA	Yoon, 2019	NDUFS5	0.4673371705975271	9.636672841939792	7.398921940623537	0.007556134395268124	0.0142562700433895
Thalamic Neuron NT-GABA	Yoon, 2019	ZNF330	0.6398940339774616	5.572872461838019	7.396076847451301	0.007567347246685147	0.01427252589834645
Thalamic Neuron NT-GABA	Yoon, 2019	FAXC	-0.5596967949919257	6.020113990418898	7.390054719223103	0.007591138186991143	0.01431248558343167
Thalamic Neuron NT-GABA	Yoon, 2019	LBR	-0.6699988697676685	6.421722481087089	7.388238571100415	0.007598328267698904	0.014321128998379
Thalamic Neuron NT-GABA	Yoon, 2019	ATP6V0E2	0.5792740927018237	7.606674237602233	7.353470426975939	0.007737346208672728	0.01457814698761238
Thalamic Neuron NT-GABA	Yoon, 2019	NAP1L1	0.490912862081597	9.201031942752055	7.349181207571865	0.007754678419516406	0.01460579595396236
Thalamic Neuron NT-GABA	Yoon, 2019	RPS19BP1	0.9128955790244224	7.021577788751594	7.342353177633225	0.007782352870129671	0.01465289872361517
Thalamic Neuron NT-GABA	Yoon, 2019	FEM1B	0.6649766663132244	5.885914979082556	7.340285022705555	0.00779075545717741	0.01466369588789282
Thalamic Neuron NT-GABA	Yoon, 2019	AGPAT1	0.5399439040586569	6.040190468335601	7.334911980226523	0.007812629339494006	0.0146998325401777
Thalamic Neuron NT-GABA	Yoon, 2019	XPNPEP1	0.671716931971736	5.286946173821765	7.321062217496769	0.007869306867771762	0.01480140675745161
Thalamic Neuron NT-GABA	Yoon, 2019	GMEB1	-0.8003947790034934	5.126969410298631	7.316839516366977	0.007886672281322898	0.01482899447764305
Thalamic Neuron NT-GABA	Yoon, 2019	STX1A	0.7522547526812888	5.097126068198683	7.31597429103279	0.007890235339120925	0.01483062018598105
Thalamic Neuron NT-GABA	Yoon, 2019	RHOT1	-0.4953701326696982	6.59891292814762	7.313340262532273	0.007901092745590999	0.01484192243184806
Thalamic Neuron NT-GABA	Yoon, 2019	SNTG1	-0.9365150690926589	6.615000216746391	7.313205321325948	0.007901649387843416	0.01484192243184806
Thalamic Neuron NT-GABA	Yoon, 2019	CALCOCO1	-0.6955160551244294	5.402520378221246	7.304634810000218	0.007937086937948647	0.01490202784636867
Thalamic Neuron NT-GABA	Yoon, 2019	PRPSAP1	0.4990375897862529	6.5247568897342	7.304155997738554	0.00793907160374226	0.01490202784636867
Thalamic Neuron NT-GABA	Yoon, 2019	TMEM106C	0.546955866607035	6.062781345225879	7.295679715196352	0.00797429105103642	0.01496302615790241
Thalamic Neuron NT-GABA	Yoon, 2019	SRSF12	-0.5925988909395498	5.694704428194747	7.292535562435251	0.00798739641396406	0.01498250194237081
Thalamic Neuron NT-GABA	Yoon, 2019	TRIM24	-0.6024731260244386	6.964864745341495	7.276309398766715	0.008055386334721597	0.01510488000533262
Thalamic Neuron NT-GABA	Yoon, 2019	EEF1A2	1.391951174872052	7.68755981818915	7.265424011259577	0.008101334320051713	0.01518585723840526
Thalamic Neuron NT-GABA	Yoon, 2019	RFC4	0.6444178231675665	5.33243600081695	7.259195535391736	0.008127747524455322	0.01523017401786787
Thalamic Neuron NT-GABA	Yoon, 2019	CCDC34	0.7447148645573604	5.621428445005717	7.257815735088075	0.008133610961182841	0.0152359665448742
Thalamic Neuron NT-GABA	Yoon, 2019	PRKRIP1	-0.5851897033289002	5.985519782363568	7.248366037467334	0.00817388555729289	0.0153061925120551
Thalamic Neuron NT-GABA	Yoon, 2019	GTF2H5	0.5354635254605588	7.665924029761401	7.24742105634897	0.00817792444337265	0.01530853976184472
Thalamic Neuron NT-GABA	Yoon, 2019	DDX50	-0.5326121835559291	6.161311739258123	7.24019337901774	0.008208884468276114	0.01535620114138012
Thalamic Neuron NT-GABA	Yoon, 2019	NMT2	-0.6924524226242087	6.112213696165915	7.240172609924886	0.008208973608692646	0.01535620114138012
Thalamic Neuron NT-GABA	Yoon, 2019	PTPRA	-0.568369266373308	7.457274787610876	7.238639121571561	0.00821555808052845	0.01536328928567008
Thalamic Neuron NT-GABA	Yoon, 2019	MED27	-0.6519597640283349	5.60658252954064	7.220078238780905	0.008295691074130081	0.01550786331408807
Thalamic Neuron NT-GABA	Yoon, 2019	ATMIN	0.7277017774196167	5.632792023989755	7.210291874442505	0.008338268325912114	0.01558215665393165
Thalamic Neuron NT-GABA	Yoon, 2019	SLC35A1	0.8424066120460976	5.184685998163674	7.199109237771875	0.00838719837681362	0.0156682672600162
Thalamic Neuron NT-GABA	Yoon, 2019	POLR2A	0.7634919990046107	6.259563153118084	7.194060108308302	0.008409388705667958	0.01570438339325556
Thalamic Neuron NT-GABA	Yoon, 2019	SNCG	2.146572110021768	6.822150498632926	7.171827211859357	0.008507827824590995	0.01588281987905982
Thalamic Neuron NT-GABA	Yoon, 2019	UBE2O	-0.6616521681554627	5.811312482026125	7.166762848339402	0.008530417949718342	0.01591958473740306
Thalamic Neuron NT-GABA	Yoon, 2019	YWHAG	0.4728023963197666	8.389228823288697	7.148703559764622	0.008611482061264093	0.01606541256235827
Thalamic Neuron NT-GABA	Yoon, 2019	SAFB2	0.5866471561563072	6.457774612926778	7.145905932366484	0.00862411142398104	0.01608351421316586
Thalamic Neuron NT-GABA	Yoon, 2019	YBEY	0.4984727147197116	5.77175816141075	7.145203698753209	0.008627284546897637	0.01608397417562734
Thalamic Neuron NT-GABA	Yoon, 2019	COPB1	0.4833250853493304	6.874793994813015	7.137857791081958	0.008660550699933515	0.01614051768288728
Thalamic Neuron NT-GABA	Yoon, 2019	TXNDC15	0.5674211783686087	6.105114266653064	7.132859758319897	0.008683260623165864	0.01617735606268461
Thalamic Neuron NT-GABA	Yoon, 2019	PSMD6	0.5168552267873961	6.833078052851695	7.130103441514861	0.008695811169627525	0.01619524845417583
Thalamic Neuron NT-GABA	Yoon, 2019	PIGP	0.7278929001116068	5.479779592732204	7.128333901812445	0.008703878485470086	0.0162047818957126
Thalamic Neuron NT-GABA	Yoon, 2019	ING3	0.5920020296829143	5.332907384513446	7.126438271026949	0.008712529280173758	0.01621539482689975
Thalamic Neuron NT-GABA	Yoon, 2019	GID8	-0.6420268088589801	6.044968561597284	7.125631371756053	0.00871621431176825	0.0162167616308322
Thalamic Neuron NT-GABA	Yoon, 2019	PSMG3	0.5983093474331311	5.822917320962456	7.124594963844322	0.008720949864187711	0.01622008137176841
Thalamic Neuron NT-GABA	Yoon, 2019	GDAP1L1	-0.4285361069092316	7.740434901358079	7.121456137843779	0.008735308100649982	0.01623993876992714
Thalamic Neuron NT-GABA	Yoon, 2019	DSTYK	0.6675039754565817	5.343312908467268	7.120969538594252	0.008737536197720988	0.01623993876992714
Thalamic Neuron NT-GABA	Yoon, 2019	RSU1	-0.6917975647437744	5.495008308369642	7.120275465902112	0.008740715320515529	0.01624035544339194
Thalamic Neuron NT-GABA	Yoon, 2019	PSMC5	-0.4640689209152654	7.485753300052168	7.112447563685029	0.00877665351649027	0.01629846930553849
Thalamic Neuron NT-GABA	Yoon, 2019	GRB2	-0.4369741798134064	7.48623159302496	7.112171488404141	0.008777923789009085	0.01629846930553849
Thalamic Neuron NT-GABA	Yoon, 2019	PIM3	0.8433187824928584	5.377475140131981	7.108113377053245	0.008796617963098845	0.0163276637369778
Thalamic Neuron NT-GABA	Yoon, 2019	COMMD4	-0.6515976912544332	5.199413799914614	7.106991018197922	0.008801795545286293	0.01633175837842453
Thalamic Neuron NT-GABA	Yoon, 2019	ATP13A3	-0.70114214318125	5.543929644509725	7.097935783305948	0.00884368453755432	0.01640394539939202
Thalamic Neuron NT-GABA	Yoon, 2019	FLYWCH2	-0.6404608012145432	6.330199206153524	7.096908412950864	0.008848450165709412	0.0164072476756879
Thalamic Neuron NT-GABA	Yoon, 2019	PACS2	-0.6827327217925808	5.775462259499274	7.086172959066755	0.008898408348005522	0.0164943178012271
Thalamic Neuron NT-GABA	Yoon, 2019	TSTD1	-1.17796043080741	6.254780140514629	7.082671611482254	0.008914765453616247	0.016519066396856
Thalamic Neuron NT-GABA	Yoon, 2019	XPA	0.4583654257718862	6.476141114044229	7.077615062373554	0.008938443120824322	0.01655735874352898
Thalamic Neuron NT-GABA	Yoon, 2019	POLDIP2	0.5581069426736798	6.182087119387407	7.069698147620548	0.008975646065249658	0.01662067074616311
Thalamic Neuron NT-GABA	Yoon, 2019	PRPF40A	0.5169729213852539	7.640105557349011	7.065184617347455	0.008996927938290725	0.01665446815387195
Thalamic Neuron NT-GABA	Yoon, 2019	PALLD	-0.8278799047734905	5.955675771556868	7.062290533122127	0.009010601514876213	0.01667416361136689
Thalamic Neuron NT-GABA	Yoon, 2019	SBNO1	0.4968804975979179	7.126025125256286	7.054993275568171	0.009045174616232245	0.01673250746913915
Thalamic Neuron NT-GABA	Yoon, 2019	B3GAT3	0.6110496270229268	6.166696541721855	7.047597325336444	0.009080356067685478	0.01679193706191097
Thalamic Neuron NT-GABA	Yoon, 2019	RTN4	0.4447065028001534	10.18553028616874	7.041052607115383	0.009111606993550406	0.01684406055719914
Thalamic Neuron NT-GABA	Yoon, 2019	API5	-0.595748377888755	6.022047267022151	7.036482434947607	0.00913349579123513	0.01687884763571899
Thalamic Neuron NT-GABA	Yoon, 2019	CHKA	0.5752207029170089	5.790673780713069	7.017997632826299	0.009222587943490805	0.0170377624663615
Thalamic Neuron NT-GABA	Yoon, 2019	TMEM87A	0.525299502463364	6.35500908429286	7.008037990937129	0.009270965129122993	0.01711778289826638
Thalamic Neuron NT-GABA	Yoon, 2019	CACNB3	-0.6831977045503896	5.857420134549633	7.007798346933903	0.009272132403227624	0.01711778289826638
Thalamic Neuron NT-GABA	Yoon, 2019	NPEPPS	-0.4524400921045132	6.897929262758034	6.991024628429669	0.009354215914434319	0.01726352272187072
Thalamic Neuron NT-GABA	Yoon, 2019	STX6	-0.6960659874893542	5.353694730035378	6.983160786463374	0.009392958110585303	0.01732920368438295
Thalamic Neuron NT-GABA	Yoon, 2019	CAMK2N1	0.8581087172840636	8.594459276110461	6.980964978607433	0.00940380581081327	0.01733794087623461
Thalamic Neuron NT-GABA	Yoon, 2019	MRPL28	0.5182721130120657	6.688825240779619	6.98092504113245	0.009404003229995518	0.01733794087623461
Thalamic Neuron NT-GABA	Yoon, 2019	EXOSC4	-0.7115654326947373	5.372112123052988	6.953768245317391	0.009539248137118315	0.01758139093279754
Thalamic Neuron NT-GABA	Yoon, 2019	AASDH	-0.59339884945151	5.639040074246416	6.940947836798306	0.009603797233133766	0.01768849517201849
Thalamic Neuron NT-GABA	Yoon, 2019	PRDM2	-0.5435303376103078	6.773289711856306	6.94154122339326	0.009600799602456472	0.01768849517201849
Thalamic Neuron NT-GABA	Yoon, 2019	SMC3	0.4513495104767184	7.985297579512019	6.938448747778081	0.009616432653392255	0.01770583378996443
Thalamic Neuron NT-GABA	Yoon, 2019	DZIP3	0.5925138437617947	6.7012954751326	6.923382883547192	0.009692973124234837	0.01784078375445233
Thalamic Neuron NT-GABA	Yoon, 2019	RBM4B	-0.5656978324380812	6.630128492381345	6.918208404260414	0.009719407500250235	0.01788344948824081
Thalamic Neuron NT-GABA	Yoon, 2019	PCYOX1	0.658703990759542	5.816524766368587	6.91339018351345	0.009744089332597282	0.01792286310975725
Thalamic Neuron NT-GABA	Yoon, 2019	ISLR2	1.158047646801485	5.843789521331846	6.899793123853902	0.0098140939925371	0.01804558734793707
Thalamic Neuron NT-GABA	Yoon, 2019	CSRNP2	0.632249408066945	5.206105910196014	6.897640026732109	0.009825227148541338	0.01806001619009471
Thalamic Neuron NT-GABA	Yoon, 2019	FAU	0.5085245205273239	10.83011857251011	6.887723417019647	0.009876673501469686	0.01814851138885904
Thalamic Neuron NT-GABA	Yoon, 2019	PGF	2.055906161044562	5.102004998756589	6.888819276015589	0.009916048478790655	0.01821477354259139
Thalamic Neuron NT-GABA	Yoon, 2019	NPC2	0.7272724970817543	5.837696554137739	6.85688939726655	0.01003843566808178	0.01843342547002253
Thalamic Neuron NT-GABA	Yoon, 2019	ZFC3H1	-0.6594894024062058	5.780110849754018	6.848703307743776	0.01008184322132963	0.01850695068284157
Thalamic Neuron NT-GABA	Yoon, 2019	RAB10	-0.5007979616034341	7.426114819747964	6.843028730197249	0.01011204784658714	0.01855619865270214
Thalamic Neuron NT-GABA	Yoon, 2019	GTF3A	0.5231557987695187	7.026912983352496	6.841125930117415	0.01012219713931004	0.01856862332364752
Thalamic Neuron NT-GABA	Yoon, 2019	EIF4H	0.5231677477099623	6.995519844515553	6.839126471370982	0.01013287342207135	0.01858200611535006
Thalamic Neuron NT-GABA	Yoon, 2019	MRPL50	0.5210484061767571	6.45015204686438	6.834703163097255	0.0101565337258815	0.0186191825741977
Thalamic Neuron NT-GABA	Yoon, 2019	AHDC1	0.6120776326150205	5.630502143226647	6.831517052754598	0.01017361187363479	0.01864427170973551
Thalamic Neuron NT-GABA	Yoon, 2019	ISCU	0.5193390637691576	7.243735107208105	6.830294747036902	0.01018017159194336	0.01865007435644023
Thalamic Neuron NT-GABA	Yoon, 2019	RNF157	0.7173905751330089	5.475262877901812	6.822851748183015	0.01022021089605987	0.01871718729914863
Thalamic Neuron NT-GABA	Yoon, 2019	HSF2	0.481415338401994	6.826450798394985	6.812438651048628	0.01027650302007039	0.01881401085886305
Thalamic Neuron NT-GABA	Yoon, 2019	OSBPL8	-0.4490364319433709	7.635572205863704	6.79541503047236	0.01036922714578104	0.01897744668438648
Thalamic Neuron NT-GABA	Yoon, 2019	ACO2	0.5212670984320703	6.837977779089045	6.792748641842722	0.01038382912039863	0.0189978444892513
Thalamic Neuron NT-GABA	Yoon, 2019	EID2	0.8374999005407036	5.956182617664999	6.765357205593898	0.01053507870642853	0.01926815060583401
Thalamic Neuron NT-GABA	Yoon, 2019	SMARCD1	-0.632002015166663	6.515038197744101	6.762789986658612	0.01054937141808928	0.01928787269255444
Thalamic Neuron NT-GABA	Yoon, 2019	POLR3H	0.7175964124066314	5.266403322481432	6.75737178184097	0.01057960299876066	0.01933671369510761
Thalamic Neuron NT-GABA	Yoon, 2019	MT-ND3	-1.145672855564652	11.72028410921147	6.755653025983238	0.01058921185787394	0.01934784187861542
Thalamic Neuron NT-GABA	Yoon, 2019	C9orf72	-0.5470922590505681	6.010539695575908	6.738190440375837	0.01068735480750765	0.01952067199137987
Thalamic Neuron NT-GABA	Yoon, 2019	HSPA8	0.5504711695868378	9.871321462484245	6.736704479676901	0.01069574979607064	0.01952951524226055
Thalamic Neuron NT-GABA	Yoon, 2019	MEIS3	-0.6137491361100882	6.604438418215302	6.734895532873497	0.01070597877588291	0.01953810706860775
Thalamic Neuron NT-GABA	Yoon, 2019	ASXL1	-0.7805852069655919	6.248308635160205	6.734615137619516	0.01070756522755578	0.01953810706860775
Thalamic Neuron NT-GABA	Yoon, 2019	OGFOD1	0.5748893005356508	5.252200894979306	6.730919041727029	0.01072850031194853	0.01956923247796083
Thalamic Neuron NT-GABA	Yoon, 2019	FBLN1	-1.104408386261246	6.550138266170531	6.730346986289764	0.01073174430287008	0.01956923247796083
Thalamic Neuron NT-GABA	Yoon, 2019	USP22	0.5826821430952058	7.463455810066781	6.723282230776212	0.01077189117488248	0.01963592500734796
Thalamic Neuron NT-GABA	Yoon, 2019	GTF3C6	-0.4959292852155624	7.404150910432399	6.712164330281382	0.01083538791396364	0.01974512333393375
Thalamic Neuron NT-GABA	Yoon, 2019	PPP1R1A	0.8459573854197278	6.955274191921307	6.711075543251533	0.01084162713569733	0.01974934868739339
Thalamic Neuron NT-GABA	Yoon, 2019	SRRT	0.7250894880593424	5.841332258398087	6.710505811198434	0.01084489343860139	0.01974934868739339
Thalamic Neuron NT-GABA	Yoon, 2019	MTIF3	0.4657185708292972	6.713560972860422	6.692487016014057	0.01094872671557191	0.01993183240436676
Thalamic Neuron NT-GABA	Yoon, 2019	ILVBL	0.5735354181665376	5.440869195031691	6.691678290638196	0.01095341120554707	0.01993375761115454
Thalamic Neuron NT-GABA	Yoon, 2019	C5orf24	0.4875325222239695	7.042087569484189	6.68993004977882	0.01096354491511576	0.01994559511866145
Thalamic Neuron NT-GABA	Yoon, 2019	YWHAQ	-0.4442429277167121	10.16413105018889	6.682735987704208	0.01100534831847379	0.02001502129660224
Thalamic Neuron NT-GABA	Yoon, 2019	SPRYD7	0.6064586264729855	5.831818413041189	6.678268529773114	0.01103139145606618	0.0200557484097055
Thalamic Neuron NT-GABA	Yoon, 2019	MBOAT7	0.6935124425419028	5.376005491808549	6.67680052826525	0.01103996320865309	0.02006469503794887
Thalamic Neuron NT-GABA	Yoon, 2019	USP1	0.5804033501275042	5.846097343171692	6.673755793651331	0.01105776373169414	0.02009040313037719
Thalamic Neuron NT-GABA	Yoon, 2019	SAR1A	0.6900922066867631	6.958349849060914	6.659761517646343	0.01113996426237717	0.0202330613304775
Thalamic Neuron NT-GABA	Yoon, 2019	EIF3A	0.4766020936291514	7.374476505951138	6.645452306778566	0.01122467320799406	0.0203801796997474
Thalamic Neuron NT-GABA	Yoon, 2019	ZNF397	-0.6846677728027689	6.308385087020287	6.643512894857734	0.01123620585156319	0.02039438155884786
Thalamic Neuron NT-GABA	Yoon, 2019	HSBP1	0.4108448828352744	9.62739467083642	6.639919201263807	0.01125760826767178	0.02042648235032159
Thalamic Neuron NT-GABA	Yoon, 2019	PRPF19	0.6319543126323994	5.416932640785038	6.638310347344141	0.01126720363601263	0.02043714560512391
Thalamic Neuron NT-GABA	Yoon, 2019	MTRF1L	0.7105841231611916	5.068343119564793	6.624544679181118	0.01134965270714317	0.02057990474380035
Thalamic Neuron NT-GABA	Yoon, 2019	ERP44	0.4395080923426786	6.361303694097036	6.614457000786283	0.01141047157790273	0.02068336140902157
Thalamic Neuron NT-GABA	Yoon, 2019	ASRGL1	-0.5419805031795238	6.43407518928443	6.608235136606059	0.01144815260755466	0.02074482252921874
Thalamic Neuron NT-GABA	Yoon, 2019	EMC4	0.4515816078294456	7.444871539070182	6.602120634620981	0.01148530978488443	0.02080529419173527
Thalamic Neuron NT-GABA	Yoon, 2019	RHOBTB3	-0.6364719404298868	6.930895178567823	6.595668238251797	0.01152465663699607	0.02086969122798366
Thalamic Neuron NT-GABA	Yoon, 2019	MRPS16	-0.4802422560056478	6.307444254498423	6.589897872640536	0.01155996345025944	0.02092673225382934
Thalamic Neuron NT-GABA	Yoon, 2019	WDR47	-0.5704507006982091	6.325450192570448	6.586668373659676	0.01157977279102261	0.02095569024019106
Thalamic Neuron NT-GABA	Yoon, 2019	RBM15B	0.6977101849240437	5.823410339117101	6.585302328725505	0.01158816258386684	0.02096397023072157
Thalamic Neuron NT-GABA	Yoon, 2019	MZT1	0.5618216519982495	6.639184644458844	6.581422596762098	0.01161202517223608	0.02100022716242498
Thalamic Neuron NT-GABA	Yoon, 2019	LSM4	0.4973069301900607	7.831326282757987	6.579462251500705	0.01162410189781671	0.02101240462695126
Thalamic Neuron NT-GABA	Yoon, 2019	NUDT4	-0.8279137533084531	5.436811061659732	6.579088625799447	0.01162640510745247	0.02101240462695126
Thalamic Neuron NT-GABA	Yoon, 2019	MVB12A	-0.6772705323458114	5.486289500104435	6.576927156393642	0.01163973878996275	0.0210295872418262
Thalamic Neuron NT-GABA	Yoon, 2019	UBFD1	0.6142806927953166	5.417069447253736	6.57602245654131	0.01164532443758212	0.02103276474168627
Thalamic Neuron NT-GABA	Yoon, 2019	POLR3D	0.7126329185847756	5.286742549547429	6.571952905979473	0.01167048455291189	0.02107128222825353
Thalamic Neuron NT-GABA	Yoon, 2019	NRSN2	0.7621975776890589	5.252322374624265	6.559330731554925	0.01174888256393178	0.02120393049208193
Thalamic Neuron NT-GABA	Yoon, 2019	CREM	0.5569256027577929	5.981709078219007	6.558883745075304	0.01175166890081542	0.02120393049208193
Thalamic Neuron NT-GABA	Yoon, 2019	ASCC1	-0.5689667134781378	5.781897150306641	6.544665658170873	0.01184065923694157	0.02135748709098487
Thalamic Neuron NT-GABA	Yoon, 2019	GCC2	0.5263997915704117	6.377327862229953	6.53959784427252	0.01187254803131417	0.02140798030843263
Thalamic Neuron NT-GABA	Yoon, 2019	STARD7	0.5679526161921883	6.175068236214289	6.537276822868037	0.01188718274553964	0.02142733892078907
Thalamic Neuron NT-GABA	Yoon, 2019	PON2	-0.8936974337052508	5.318766277731224	6.533908147304489	0.01190845668939111	0.02145864851307985
Thalamic Neuron NT-GABA	Yoon, 2019	TMEM128	0.5383396267678003	5.864362204156219	6.529463545648258	0.01193658610218909	0.02150228686254711
Thalamic Neuron NT-GABA	Yoon, 2019	PJA2	0.5813890965332127	7.928456847483111	6.527050724106306	0.0119518855977276	0.02152279267533123
Thalamic Neuron NT-GABA	Yoon, 2019	STT3B	-0.7434289058468017	5.953260928537822	6.51936212128932	0.01200077490072655	0.02160375330966037
Thalamic Neuron NT-GABA	Yoon, 2019	PIGC	-0.5170530848223088	5.825161334813315	6.51832431291709	0.0120073899382559	0.02160858385745069
Thalamic Neuron NT-GABA	Yoon, 2019	ARPP21	-0.939774463759985	5.221135480731962	6.517545351854782	0.01201235756906257	0.02161044752850012
Thalamic Neuron NT-GABA	Yoon, 2019	SYF2	0.4395908600215701	7.669677793137945	6.515036624437055	0.01202837092478846	0.02163217493541799
Thalamic Neuron NT-GABA	Yoon, 2019	PSMD14	0.6610011387148103	7.781264162814158	6.513535989257323	0.01203796020581956	0.02164233866247442
Thalamic Neuron NT-GABA	Yoon, 2019	TTF1	0.4584569950114961	5.927480095295339	6.505040783625658	0.01209239633188706	0.02173309687379047
Thalamic Neuron NT-GABA	Yoon, 2019	R3HDM4	0.6632874114318467	5.152244591240728	6.501254523882576	0.01211674080858988	0.02176973111605426
Thalamic Neuron NT-GABA	Yoon, 2019	DBNL	-0.63149794441696	5.861044758875057	6.494677931167547	0.01215914782046101	0.02183878314420056
Thalamic Neuron NT-GABA	Yoon, 2019	SS18L2	0.4682836523053959	6.770082385113504	6.487127844428501	0.01220802299249436	0.02191733732533106
Thalamic Neuron NT-GABA	Yoon, 2019	EPS8L1	-0.8252565007011731	5.363428719505003	6.486690551396736	0.01221086006007345	0.02191733732533106
Thalamic Neuron NT-GABA	Yoon, 2019	ADNP2	0.7815284078108159	5.221227205339152	6.484275157125104	0.01222654303582332	0.02193832207799052
Thalamic Neuron NT-GABA	Yoon, 2019	NKAIN1	-0.7391792651871786	5.737757220758263	6.477403439996726	0.01227127558304639	0.02201140032781428
Thalamic Neuron NT-GABA	Yoon, 2019	DUSP12	0.4806041102166856	6.433912879066424	7.531262449728167	0.01234373046832894	0.0221341411595223
Thalamic Neuron NT-GABA	Yoon, 2019	CEP290	0.5005221912946646	6.761119544196599	6.462579280329972	0.01236835810721332	0.02217106854443718
Thalamic Neuron NT-GABA	Yoon, 2019	NAV1	-0.618868982050202	7.020964075831191	6.457689977798244	0.01240055325525715	0.02221935886797775
Thalamic Neuron NT-GABA	Yoon, 2019	LONP2	-0.5550467489687619	6.09703048203368	6.457260871913049	0.01240338300708802	0.02221935886797775
Thalamic Neuron NT-GABA	Yoon, 2019	SEL1L	0.6311216308282066	5.698408307072067	6.454778023027374	0.01241976945840642	0.02224146397634463
Thalamic Neuron NT-GABA	Yoon, 2019	NEBL	-0.8812381662438487	5.869974195287654	6.453142021447519	0.01243057917766075	0.0222535710620272
Thalamic Neuron NT-GABA	Yoon, 2019	PSME2	0.5550780841294349	6.077597822707148	6.446702020355577	0.01247322629278438	0.02232264790138161
Thalamic Neuron NT-GABA	Yoon, 2019	APMAP	0.5672941120891095	6.783619666421759	6.440775093040171	0.01251261059530795	0.02238584239316814
Thalamic Neuron NT-GABA	Yoon, 2019	ACAT2	-0.5172080122168067	7.982067556794352	6.427360195666422	0.01260223214655911	0.02253884408639404
Thalamic Neuron NT-GABA	Yoon, 2019	IFNGR1	0.5468505225232219	5.510932982829213	6.421293147117774	0.01264298424462209	0.02260437261172511
Thalamic Neuron NT-GABA	Yoon, 2019	KIAA0586	-0.6813768026851424	5.437381837562048	6.416012773905359	0.01267856417769844	0.02266061421809127
Thalamic Neuron NT-GABA	Yoon, 2019	SENP2	-0.6461172732011224	5.512796361394294	6.411213488699209	0.01271099309448725	0.02270620725727062
Thalamic Neuron NT-GABA	Yoon, 2019	PDP1	0.6287958273841713	5.429458888235844	6.411014993393642	0.01271233619552797	0.02270620725727062
Thalamic Neuron NT-GABA	Yoon, 2019	TTC9C	0.5974435602641349	5.585920265298703	6.403537467371134	0.01276304022416044	0.02278936617023579
Thalamic Neuron NT-GABA	Yoon, 2019	ACTR10	-0.414505585340921	7.958928609191282	6.388352754871034	0.01286665600384461	0.02296691828422539
Thalamic Neuron NT-GABA	Yoon, 2019	KIAA0319L	-0.6298980632119845	5.791277867966873	6.383352509831802	0.0129009679296379	0.02301321640418368
Thalamic Neuron NT-GABA	Yoon, 2019	SKIL	-0.5872940754752629	6.856786084940757	6.383434376049009	0.01290040539148209	0.02301321640418368
Thalamic Neuron NT-GABA	Yoon, 2019	YWHAB	0.4511707870599779	9.40613459595539	6.380100340935392	0.01292333570677993	0.02304563693850179
Thalamic Neuron NT-GABA	Yoon, 2019	NECAB2	0.9506600089596371	5.552619466850052	6.365821925883259	0.01302201978854771	0.02321408393054111
Thalamic Neuron NT-GABA	Yoon, 2019	TIMM23	0.6139041202982887	5.467645244847306	6.362003302327301	0.01304854494871144	0.02325382718486319
Thalamic Neuron NT-GABA	Yoon, 2019	ZRANB2	0.4567751913839898	7.610116789367821	6.346097456853448	0.01315963922472038	0.02344420654102536
Thalamic Neuron NT-GABA	Yoon, 2019	LMO2	1.157489106415081	4.941110250017969	6.345087498996839	0.01321898482154375	0.02354230090058473
Thalamic Neuron NT-GABA	Yoon, 2019	PLEKHA3	0.5524705760918308	6.199813826108679	6.314036517877201	0.01338657978896501	0.02383305556208348
Thalamic Neuron NT-GABA	Yoon, 2019	NR2F2	-1.372169432707685	8.510386621173522	6.319615781605404	0.01339940767371092	0.02384816857989482
Thalamic Neuron NT-GABA	Yoon, 2019	TRIM44	-0.5579593445346214	6.931990479966367	6.307514753431049	0.0134332414902017	0.02390064591458354
Thalamic Neuron NT-GABA	Yoon, 2019	MLX	-0.5571514845350942	5.721794753449163	6.303285651233733	0.01346359046014373	0.02394689099318769
Thalamic Neuron NT-GABA	Yoon, 2019	PRPF4	0.6295053129411461	5.505847519467922	6.300155279082217	0.01348610079968207	0.0239791685522655
Thalamic Neuron NT-GABA	Yoon, 2019	USP47	-0.4583082751507295	7.230057589784781	6.299441957996528	0.01349123574861595	0.02398054064501722
Thalamic Neuron NT-GABA	Yoon, 2019	GNB1	-0.5546265577393475	8.192140964312088	6.297192890353061	0.01350743936856833	0.02400157994492453
Thalamic Neuron NT-GABA	Yoon, 2019	ALKBH2	0.6686743478156543	5.082529418996756	6.295581992890203	0.01351905771916193	0.02401446064140722
Thalamic Neuron NT-GABA	Yoon, 2019	ID3	-1.311359181392281	5.499062998352622	6.291471479375982	0.01354875147252975	0.0240518591063078
Thalamic Neuron NT-GABA	Yoon, 2019	BOLA3	0.6130984614148793	6.3778807992937	6.29145593895779	0.01354886386337863	0.0240518591063078
Thalamic Neuron NT-GABA	Yoon, 2019	PODXL2	-0.6509459343239465	8.229955075538555	6.271126506463222	0.01369672653340105	0.02430433234566929
Thalamic Neuron NT-GABA	Yoon, 2019	RPN1	0.7790974734697812	5.880299981932716	6.270688449193495	0.01369993115117967	0.02430433234566929
Thalamic Neuron NT-GABA	Yoon, 2019	ZC3H13	0.4471371029283646	7.750017852846813	6.257398713153361	0.01379752564664837	0.02446957113713438
Thalamic Neuron NT-GABA	Yoon, 2019	ELAVL1	0.4485779962120512	6.61158309743247	6.226677030332414	0.01402592300352284	0.02486660413785855
Thalamic Neuron NT-GABA	Yoon, 2019	NHP2	0.4310779889469026	7.851388837026913	6.22478727883506	0.01404010047417529	0.02488371241730648
Thalamic Neuron NT-GABA	Yoon, 2019	HSP90AA1	0.4646476890434756	11.27935822038583	6.212458791464324	0.01413296055627761	0.02504021638210887
Thalamic Neuron NT-GABA	Yoon, 2019	HMGCS1	-0.608207784953355	8.65845595054599	6.205341286685671	0.01418686261599141	0.02512761744682204
Thalamic Neuron NT-GABA	Yoon, 2019	GPC1	-0.6029716532673177	5.405602434369873	6.188531915921276	0.01431501712100084	0.02534643495393704
Thalamic Neuron NT-GABA	Yoon, 2019	DCTN2	-0.431054728518406	8.221466238274358	6.185311005945223	0.01433971108468708	0.02538198135956205
Thalamic Neuron NT-GABA	Yoon, 2019	PLD3	0.5092627909973091	8.604256477147121	6.181198544163188	0.014371305076123	0.02542971432658467
Thalamic Neuron NT-GABA	Yoon, 2019	LSM14A	-0.4771274788618914	7.212409442022211	6.178499445438021	0.01439208043009679	0.02545827938326745
Thalamic Neuron NT-GABA	Yoon, 2019	STK24	-0.7666046113656938	5.443587500333982	6.166147656389748	0.01448755512193579	0.02561891986813356
Thalamic Neuron NT-GABA	Yoon, 2019	MRPS22	0.5656205806060515	5.627099938311037	6.164000613075875	0.01450421836560285	0.02564013642243591
Thalamic Neuron NT-GABA	Yoon, 2019	ALG3	0.648558926960872	5.07258885886902	6.164726694830062	0.0145533741655767	0.0257187602617394
Thalamic Neuron NT-GABA	Yoon, 2019	COX20	0.4479134615835541	7.697434760289864	6.151177675741983	0.0146041553132581	0.02580020495071248
Thalamic Neuron NT-GABA	Yoon, 2019	DYNC2LI1	0.5849460081825437	5.678490384304963	6.139480340929778	0.01469594744530135	0.02595402543681756
Thalamic Neuron NT-GABA	Yoon, 2019	MT-ND1	0.7837133187278084	11.04861202113092	6.135761747549685	0.01472525439955994	0.02599742954705474
Thalamic Neuron NT-GABA	Yoon, 2019	SYT5	0.7001596895181453	6.640002088638124	6.122570111634891	0.01482971391035039	0.02617344497472246
Thalamic Neuron NT-GABA	Yoon, 2019	MRPS26	0.4540683429992461	7.341545542975155	6.121078854162628	0.01484157123993717	0.02618596325351355
Thalamic Neuron NT-GABA	Yoon, 2019	SMCHD1	-0.6120587596896034	6.624770311314778	6.119115247234067	0.01485719944555893	0.02620512456764823
Thalamic Neuron NT-GABA	Yoon, 2019	C4orf48	-0.7839454443428937	9.89524755638263	6.115037061515235	0.01488971241896618	0.02625404538166125
Thalamic Neuron NT-GABA	Yoon, 2019	SURF1	0.5989524301622553	6.246548816004321	6.106265787662983	0.01495989288239654	0.0263627012278026
Thalamic Neuron NT-GABA	Yoon, 2019	PLEKHJ1	0.4817824638496057	6.813928381527933	6.106136629203597	0.01496092888091636	0.0263627012278026
Thalamic Neuron NT-GABA	Yoon, 2019	POLR2E	0.4657728736234282	7.071247028863253	6.104732887488096	0.01497219333282451	0.02637409440936011
Thalamic Neuron NT-GABA	Yoon, 2019	GTF2B	0.5023191724399976	6.656287173217318	6.097966646926793	0.01502661414205477	0.02646147751513393
Thalamic Neuron NT-GABA	Yoon, 2019	COPS8	0.5103719702009503	7.514740926745523	6.09344435678615	0.0150631021424645	0.02651723554611944
Thalamic Neuron NT-GABA	Yoon, 2019	MDH2	0.4089836404765306	8.143069439301055	6.083312830847165	0.01514518477365964	0.02664893569888749
Thalamic Neuron NT-GABA	Yoon, 2019	CAPN7	-0.5717303098115566	5.758187144621904	6.083014120493438	0.01514761192200228	0.02664893569888749
Thalamic Neuron NT-GABA	Yoon, 2019	PIGX	0.5268421494906154	5.941681333157743	6.079345478957181	0.01517745438222803	0.02669289257111208
Thalamic Neuron NT-GABA	Yoon, 2019	TMEM107	0.6502769424521923	5.47979007060148	6.078312037055881	0.01518587197836971	0.02669915303682659
Thalamic Neuron NT-GABA	Yoon, 2019	ZNF84	-0.562942544220426	6.024712670909553	6.081092605614686	0.01520484105466552	0.02672395472863502
Thalamic Neuron NT-GABA	Yoon, 2019	HECTD2	-0.6416977237359343	5.716872734119587	6.070540573164294	0.01524932872841803	0.02679357758676007
Thalamic Neuron NT-GABA	Yoon, 2019	THOC1	-0.5492694243549243	5.977120013628357	6.062182867221728	0.01531788187291356	0.02690542626191529
Thalamic Neuron NT-GABA	Yoon, 2019	FGD4	-0.612757198777815	6.054274166450663	6.058390372324957	0.01534909560679425	0.02695163880349558
Thalamic Neuron NT-GABA	Yoon, 2019	INA	-0.5302115186776285	8.991098096059465	6.036493234204563	0.01553062319334204	0.0272616752061986
Thalamic Neuron NT-GABA	Yoon, 2019	OXA1L	0.5886610933820403	5.784104405574609	6.033352723675581	0.0155568415938057	0.02729026536851456
Thalamic Neuron NT-GABA	Yoon, 2019	BAD	0.4605773817741196	7.146700479832034	6.033537962232307	0.01555529385468109	0.02729026536851456
Thalamic Neuron NT-GABA	Yoon, 2019	MGA	-0.6931025766412	5.408380970512156	6.01320848190137	0.01572611941260984	0.02757679576139738
Thalamic Neuron NT-GABA	Yoon, 2019	OTUB1	0.4122724741352369	6.728314643400465	6.012724066210898	0.01573021373944337	0.02757679576139738
Thalamic Neuron NT-GABA	Yoon, 2019	MAFB	0.9962968477821615	5.573825135524569	6.006552222119684	0.01578247646087359	0.02765959522607183
Thalamic Neuron NT-GABA	Yoon, 2019	CST3	-0.7371306756537281	7.417238529241417	6.003457309743891	0.01580875230087405	0.02769681308434931
Thalamic Neuron NT-GABA	Yoon, 2019	LRRC24	-0.7193158614266697	5.356056155869686	5.992429217493176	0.01590275360382237	0.02784206334201916
Thalamic Neuron NT-GABA	Yoon, 2019	MRPL3	0.4309024604461377	6.937431664309337	5.991565200691743	0.01591014297328114	0.02784206334201916
Thalamic Neuron NT-GABA	Yoon, 2019	RGMB	-0.6379577628004144	5.945270502156317	5.991501898652697	0.01591068449534722	0.02784206334201916
Thalamic Neuron NT-GABA	Yoon, 2019	CERK	-0.7840377041874759	5.59553659196415	5.991357297218117	0.01591192157155789	0.02784206334201916
Thalamic Neuron NT-GABA	Yoon, 2019	RBM22	0.4676350803040827	6.498755926710439	5.984341093541391	0.0159720667852711	0.02793840835514003
Thalamic Neuron NT-GABA	Yoon, 2019	RPAP2	-0.7672537558300375	5.958253598143448	5.983251763340607	0.01598142619361406	0.02794588557432481
Thalamic Neuron NT-GABA	Yoon, 2019	SULF2	0.9495662466467034	5.599658315820568	5.981812277847522	0.01599380290096869	0.02795863255207504
Thalamic Neuron NT-GABA	Yoon, 2019	PRDX3	-0.454537303926066	7.206893730692327	5.968977466377509	0.01610460107166617	0.02814336645147131
Thalamic Neuron NT-GABA	Yoon, 2019	CRCP	0.6091785334694376	5.500232022678585	5.967904742606752	0.01611389779394165	0.02815066188032528
Thalamic Neuron NT-GABA	Yoon, 2019	RALBP1	0.5681182926431008	6.220672144888148	5.96445588556388	0.01614382525970046	0.02819398272237487
Thalamic Neuron NT-GABA	Yoon, 2019	BTBD10	-0.4169144499965032	6.807417391855597	5.963542618113989	0.01615175987615825	0.02819887937718099
Thalamic Neuron NT-GABA	Yoon, 2019	FAM169A	-0.6621440437419313	5.207847591185081	5.957808800436407	0.01620166954893492	0.02827703265828719
Thalamic Neuron NT-GABA	Yoon, 2019	TARBP1	-0.7253743660354488	5.129611114088489	5.956796470233312	0.01621049806545627	0.02828345948182465
Thalamic Neuron NT-GABA	Yoon, 2019	NKIRAS1	0.5152317764539728	5.768172640854079	5.95586649907663	0.01621861276661348	0.02828863718353149
Thalamic Neuron NT-GABA	Yoon, 2019	NOL7	0.4747736289934458	7.486561877022558	5.950314958308832	0.01626714266778723	0.02836428175829906
Thalamic Neuron NT-GABA	Yoon, 2019	ARMC1	-0.4501044275787324	6.7025768077043	5.941690157965706	0.01634283974948214	0.02847820141507731
Thalamic Neuron NT-GABA	Yoon, 2019	FOXP1	-0.8027250365139739	6.89541015031947	5.942118064260689	0.01633907547678747	0.02847820141507731
Thalamic Neuron NT-GABA	Yoon, 2019	MRPL22	0.4255807640404449	6.77035886354787	5.935747342317723	0.01639521237263735	0.02856040798732644
Thalamic Neuron NT-GABA	Yoon, 2019	PMPCB	-0.4203408144082406	6.333711791023291	5.922992037186569	0.01650821586349413	0.02874814777749168
Thalamic Neuron NT-GABA	Yoon, 2019	TAGLN3	-0.4926308413805591	9.086869916070409	5.921816183191462	0.01651867410552509	0.02875724830027427
Thalamic Neuron NT-GABA	Yoon, 2019	WDR20	-0.5919024176864439	5.586571161622555	5.921112999939398	0.01652493164845623	0.02875903240655967
Thalamic Neuron NT-GABA	Yoon, 2019	WRNIP1	0.6990140562763943	5.250684222708265	5.903243638741661	0.01668478448728232	0.02902803910797835
Thalamic Neuron NT-GABA	Yoon, 2019	PRPF6	0.4225488131396257	7.134720624509212	5.893255852360687	0.01677483608387221	0.02917547440410179
Thalamic Neuron NT-GABA	Yoon, 2019	NDUFAF4	0.4884455010095293	6.204727677987597	5.887374423881785	0.01682810196128362	0.02925885744359848
Thalamic Neuron NT-GABA	Yoon, 2019	ENTPD6	0.6924169977118018	5.423225524496305	5.884590230702112	0.01685337907587218	0.02929353934250268
Thalamic Neuron NT-GABA	Yoon, 2019	NBR1	-0.6156121276943113	5.555472741027122	5.879972517593427	0.01689539001934727	0.02935727586036439
Thalamic Neuron NT-GABA	Yoon, 2019	STRAP	0.3565095635662113	8.777815094860589	5.878225780568447	0.01691131002064366	0.02937565103459467
Thalamic Neuron NT-GABA	Yoon, 2019	VPS37A	0.5356930697882121	5.683161461746445	5.875651425850668	0.01693480168228577	0.02940036728280845
Thalamic Neuron NT-GABA	Yoon, 2019	ZDHHC17	-0.5664761717007571	6.134891938825803	5.875494171528472	0.01693623777608652	0.02940036728280845
Thalamic Neuron NT-GABA	Yoon, 2019	ZC3H18	-0.6203863627323263	5.626704903202382	5.868010447554718	0.01700472904571484	0.02950994342761249
Thalamic Neuron NT-GABA	Yoon, 2019	PLXNA2	-1.041283769915369	5.937584690476603	5.854759878721753	0.01712671101345055	0.02971224865212254
Thalamic Neuron NT-GABA	Yoon, 2019	TXNDC9	-0.5339458281875304	6.150452987561317	5.843364018872848	0.01723235183864746	0.02988608573846843
Thalamic Neuron NT-GABA	Yoon, 2019	MEA1	0.4491274223108664	6.764258049147146	5.840510531438234	0.01725891065450566	0.02992270440289057
Thalamic Neuron NT-GABA	Yoon, 2019	DFFA	0.5586925516571993	5.490813208766441	5.808229675476044	0.01756236815126667	0.030439222756027
Thalamic Neuron NT-GABA	Yoon, 2019	ISG20L2	0.6090700830936927	5.322402159830671	5.807551729420306	0.01756880080997959	0.03044077214742996
Thalamic Neuron NT-GABA	Yoon, 2019	ADAR	-0.4588227385785794	6.460546726280305	5.801519898643294	0.01762614234262829	0.03053050057204068
Thalamic Neuron NT-GABA	Yoon, 2019	POLK	-0.6336994525580438	5.792362205905547	5.792036040808798	0.01771669737027837	0.03067768391526464
Thalamic Neuron NT-GABA	Yoon, 2019	CCDC43	0.496644277459767	5.491328357312335	5.787668737547998	0.01775856162176423	0.03074048966085549
Thalamic Neuron NT-GABA	Yoon, 2019	YIF1B	0.5217493087753203	5.915849011292525	5.780937841635442	0.01782328597680313	0.03084281477597922
Thalamic Neuron NT-GABA	Yoon, 2019	ENDOV	0.4973826155900989	6.061155924736871	5.769032266980978	0.01793837610115429	0.03103220492664273
Thalamic Neuron NT-GABA	Yoon, 2019	RNF7	0.4033871350556282	7.988303457895577	5.764907022131369	0.01797843592090915	0.03108675198438066
Thalamic Neuron NT-GABA	Yoon, 2019	POP4	-0.5775144848090106	5.363926728315912	5.7646206942724	0.01798121989780679	0.03108675198438066
Thalamic Neuron NT-GABA	Yoon, 2019	MAB21L1	1.506663151422011	6.413403608442779	5.763022982236579	0.01805744390899299	0.03119996609162643
Thalamic Neuron NT-GABA	Yoon, 2019	PDCD7	0.7811016593147974	6.483350441053063	5.756736193832822	0.01805805897697665	0.03119996609162643
Thalamic Neuron NT-GABA	Yoon, 2019	NDRG4	0.6560402527325652	7.085692331442258	5.742891845293618	0.01819381405699385	0.03142463923860409
Thalamic Neuron NT-GABA	Yoon, 2019	KPNB1	0.4085504636744616	7.452761203788182	5.731953497546894	0.01830182972854007	0.03160127432863847
Thalamic Neuron NT-GABA	Yoon, 2019	ASPH	0.5151059993213255	6.303899156465555	5.731036327645441	0.01831091723081761	0.03160703552153693
Thalamic Neuron NT-GABA	Yoon, 2019	TAOK3	0.4519033413386067	7.233666323940787	5.728166874800084	0.01833937890189266	0.03164622494342294
Thalamic Neuron NT-GABA	Yoon, 2019	FZD3	-0.5170791166029375	7.488727570263142	5.711516714149585	0.0185054471949358	0.0319227676658403
Thalamic Neuron NT-GABA	Yoon, 2019	MIA3	0.504541017420532	6.554127018685998	5.705984010414205	0.01856097860051913	0.03200851533996019
Thalamic Neuron NT-GABA	Yoon, 2019	NEGR1	-0.7793405343166374	7.222738708969626	5.693164338072463	0.01869032134843549	0.03222145738111714
Thalamic Neuron NT-GABA	Yoon, 2019	PIGH	0.5833685433189761	5.461586819685731	5.689416644801134	0.01872831157139508	0.03227682671570629
Thalamic Neuron NT-GABA	Yoon, 2019	FBRSL1	-0.8997238691836494	5.523032590248493	5.676627225150219	0.01885856824712273	0.03249112573234687
Thalamic Neuron NT-GABA	Yoon, 2019	C12orf73	0.463703212117929	6.657840445563615	5.67580288979449	0.01886699639662535	0.03249545979186868
Thalamic Neuron NT-GABA	Yoon, 2019	USPL1	-0.7113383606659615	5.462278823497183	5.674970372801049	0.01887551220578769	0.03249994206861188
Thalamic Neuron NT-GABA	Yoon, 2019	BLVRA	0.5330812745151048	5.479727873277835	5.674197237978366	0.01888342420513467	0.03250338222092707
Thalamic Neuron NT-GABA	Yoon, 2019	ORAI2	0.6277828237757036	5.936365277749987	5.660288296856725	0.01902635928388188	0.03273915799130081
Thalamic Neuron NT-GABA	Yoon, 2019	GGA1	0.6348673477012932	5.514114985430165	5.658388793136669	0.01904596739890796	0.03276264063361444
Thalamic Neuron NT-GABA	Yoon, 2019	DAZAP2	0.5271075178243648	6.429943620340749	5.655286289011917	0.0190780393876312	0.0328075420758514
Thalamic Neuron NT-GABA	Yoon, 2019	PSME1	0.4960204147370263	6.082891200302642	5.652662568816971	0.01910520617754626	0.03284398284385182
Thalamic Neuron NT-GABA	Yoon, 2019	UBE2I	-0.3661122853565767	8.220118666136397	5.630999398733739	0.01933106984440541	0.03320856077975295
Thalamic Neuron NT-GABA	Yoon, 2019	EIF4B	-0.509798562384945	7.427789522805257	5.630706225512965	0.01933414565490453	0.03320856077975295
Thalamic Neuron NT-GABA	Yoon, 2019	SLC39A7	0.514753136852226	6.594932868869368	5.630586054804595	0.01933540656754175	0.03320856077975295
Thalamic Neuron NT-GABA	Yoon, 2019	FAM219A	0.5800695237566886	5.883295113884405	5.6231068505033	0.0194140534769035	0.0333332202152645
Thalamic Neuron NT-GABA	Yoon, 2019	ARL16	0.462695949005329	6.789637228695536	5.621071007587215	0.01943551926133343	0.03335965454724814
Thalamic Neuron NT-GABA	Yoon, 2019	UBL5	0.4668693690937021	9.557469901489268	5.612462325969362	0.0195265642468978	0.03350546272274441
Thalamic Neuron NT-GABA	Yoon, 2019	POLD2	0.4729758179879925	6.462858130305631	5.611756757754842	0.01953404611530424	0.03350783940378031
Thalamic Neuron NT-GABA	Yoon, 2019	MED28	-0.4534543953843808	6.787576384730241	5.609758515250172	0.01955525187113169	0.03353374860647108
Thalamic Neuron NT-GABA	Yoon, 2019	RPP38	-0.7725009947026595	5.220210114144035	5.608575383100208	0.01956781889346665	0.03354483238879997
Thalamic Neuron NT-GABA	Yoon, 2019	COPS7B	0.5334482779686831	5.826502328906182	5.602455805223448	0.01963295538445385	0.0336460002472586
Thalamic Neuron NT-GABA	Yoon, 2019	FNBP1	-0.4866022983896137	6.395162993353701	5.598842403382839	0.01967152305483352	0.03370158687947788
Thalamic Neuron NT-GABA	Yoon, 2019	MORC2-AS1	-0.7560854436631084	5.324951370346631	5.596959277748666	0.01975485503609924	0.03383380594527935
Thalamic Neuron NT-GABA	Yoon, 2019	XRN1	-0.6988328222578462	5.909211634143944	5.584788934773816	0.01982228041769862	0.0339315858970884
Thalamic Neuron NT-GABA	Yoon, 2019	CHCHD6	0.4378595254552399	6.97167905705675	5.584601948261164	0.01982429445333895	0.0339315858970884
Thalamic Neuron NT-GABA	Yoon, 2019	TM7SF3	-0.5791734650174825	5.709598675548731	5.580240656936725	0.01987133098571392	0.0340015053230024
Thalamic Neuron NT-GABA	Yoon, 2019	RLF	-0.4845429030992247	6.614994985931836	5.574624190196028	0.0199320771932377	0.03409483232307327
Thalamic Neuron NT-GABA	Yoon, 2019	UCHL1	0.494250801003339	10.29055037805582	5.571803907031592	0.01996265410136156	0.03413651118266433
Thalamic Neuron NT-GABA	Yoon, 2019	SPAG9	-0.5160141687955547	7.483200103741972	5.568530201281405	0.01999820867246993	0.03418667336357534
Thalamic Neuron NT-GABA	Yoon, 2019	HSF1	0.510096143353936	5.764985682704421	5.559600159636749	0.02009553308292602	0.03434236623873177
Thalamic Neuron NT-GABA	Yoon, 2019	CRELD2	0.6096124785687658	5.412343447498411	5.55026071721537	0.02019785143118184	0.03450649408323762
Thalamic Neuron NT-GABA	Yoon, 2019	BCL7C	-0.7507006367320453	5.788733276587406	5.548866710471403	0.02021317032844631	0.03452193415945957
Thalamic Neuron NT-GABA	Yoon, 2019	C2orf69	0.4436159169482375	6.034519190041897	5.542485864498086	0.02028344601791645	0.03463119581064579
Thalamic Neuron NT-GABA	Yoon, 2019	DYNC1I2	-0.5357080309416591	8.78777658264103	5.532510451877136	0.02039382502753076	0.03480883923953698
Thalamic Neuron NT-GABA	Yoon, 2019	COQ7	-0.5140351013149074	5.70112489590021	5.523402675728448	0.02049515436301712	0.03497093088455203
Thalamic Neuron NT-GABA	Yoon, 2019	SUGP2	-0.4535331677770117	6.670613531598756	5.512495921109423	0.02061719440389864	0.03516824967219954
Thalamic Neuron NT-GABA	Yoon, 2019	UBE2H	-0.5722285300788124	7.364374462865663	5.50219414071185	0.02073316606606779	0.03535509795194184
Thalamic Neuron NT-GABA	Yoon, 2019	RUNDC1	0.6340341696068736	5.177398606103471	5.500084351109196	0.0207570012970881	0.03538476399776558
Thalamic Neuron NT-GABA	Yoon, 2019	OSBPL2	0.5131070525721536	5.255607159543186	5.499135253156425	0.02076773306164893	0.03539208090134031
Thalamic Neuron NT-GABA	Yoon, 2019	CD63	0.43418473200269	8.720706754344409	5.486766643901727	0.02090812306606651	0.0356202865378492
Thalamic Neuron NT-GABA	Yoon, 2019	B4GALNT1	0.5518521794230082	5.429629799846478	5.475301043502788	0.02103915391253764	0.03583241087800027
Thalamic Neuron NT-GABA	Yoon, 2019	DHRS7	0.5324238825469069	6.646357263331195	5.471039083731595	0.02108807998245444	0.03590461201473655
Thalamic Neuron NT-GABA	Yoon, 2019	SRP19	0.4212447048328416	6.889647824556498	5.463406273146001	0.02117600138911871	0.03604314141672233
Thalamic Neuron NT-GABA	Yoon, 2019	ZWILCH	-0.5972003832379885	5.199736655765228	5.455533140239166	0.02126709462259741	0.03618698205752178
Thalamic Neuron NT-GABA	Yoon, 2019	HNRNPU	-0.4408998847554953	8.348037307045823	5.45399069241085	0.02128498913460866	0.03620622107205484
Thalamic Neuron NT-GABA	Yoon, 2019	MCF2L	-0.5669891957173363	5.48189063481921	5.448859930819082	0.02134462692905389	0.03629643242638619
Thalamic Neuron NT-GABA	Yoon, 2019	PAIP1	-0.4223463827445895	7.232094061396021	5.446602082606173	0.02137092680372683	0.03632991454168966
Thalamic Neuron NT-GABA	Yoon, 2019	TBC1D12	-0.5705674602713092	5.487972112135015	5.454729176021624	0.02138510059462049	0.03634276835746265
Thalamic Neuron NT-GABA	Yoon, 2019	TLK2	-0.6798392620014551	5.690610661590337	5.442705623718188	0.02141639366202914	0.03638469847496511
Thalamic Neuron NT-GABA	Yoon, 2019	ADD1	-0.5327919673955606	6.715046079014256	5.440950290972005	0.02143690942231421	0.03640829857386863
Thalamic Neuron NT-GABA	Yoon, 2019	GRAMD1A	-0.5714305442523647	6.412467133077945	5.440073428712495	0.02144716563781708	0.03641268944250102
Thalamic Neuron NT-GABA	Yoon, 2019	SMIM19	0.4648457974655483	5.940312614156538	5.439596572836099	0.02145274534476316	0.03641268944250102
Thalamic Neuron NT-GABA	Yoon, 2019	RNF115	-0.5459069040045283	6.287984770854425	5.436676917376255	0.02148694161057359	0.03645947239632987
Thalamic Neuron NT-GABA	Yoon, 2019	DVL3	-0.5420078410181395	5.730182704591102	5.433044309482747	0.02152956826910131	0.03652052691573481
Thalamic Neuron NT-GABA	Yoon, 2019	LRRN3	-0.6682681185289188	7.460101660304074	5.415393576566617	0.02173795858483064	0.03686264127807135
Thalamic Neuron NT-GABA	Yoon, 2019	NFU1	0.489131854588055	6.744032271446473	5.413947994039318	0.02175511926161022	0.03688036257304433
Thalamic Neuron NT-GABA	Yoon, 2019	GRIA2	0.7092939403241969	7.712555254818017	5.413368389720092	0.02176200380965916	0.0368806577051763
Thalamic Neuron NT-GABA	Yoon, 2019	GPR137	0.5951404429920065	5.254437460518696	5.412016875917055	0.02177806600555115	0.03689650146933079
Thalamic Neuron NT-GABA	Yoon, 2019	MAP2K7	0.6361168006973086	5.462543451749641	5.403344200097556	0.02188143423520437	0.0370602041777144
Thalamic Neuron NT-GABA	Yoon, 2019	IFNGR2	-0.5465992856412976	5.672393294280062	5.400066233015887	0.0219206379805622	0.037115165231414
Thalamic Neuron NT-GABA	Yoon, 2019	BRD3	-0.3681790945059785	7.495251834624619	5.396758594357762	0.02196027143620587	0.03717081977622035
Thalamic Neuron NT-GABA	Yoon, 2019	ORMDL1	0.3970734973733972	7.368516108668214	5.389498021827989	0.02204753492471677	0.03730703569773502
Thalamic Neuron NT-GABA	Yoon, 2019	CASP8AP2	0.6097614858100938	5.644502191863224	5.384811201314522	0.0221534597909344	0.03747473530654831
Thalamic Neuron NT-GABA	Yoon, 2019	CMIP	-0.5505192900971275	7.594635685595915	5.378019704954485	0.02218623517880266	0.03751863032083058
Thalamic Neuron NT-GABA	Yoon, 2019	CHP1	0.670921129440235	5.724429440372057	5.368877926806366	0.02229735762574147	0.03769494848079825
Thalamic Neuron NT-GABA	Yoon, 2019	PPIL3	0.4385709805892293	6.044394227730797	5.359611305867748	0.02241059501066863	0.03787473252725548
Thalamic Neuron NT-GABA	Yoon, 2019	SGTA	0.550983078640061	6.328808778451951	5.356058922411096	0.02245416505839209	0.03793670186317951
Thalamic Neuron NT-GABA	Yoon, 2019	EIF2B1	0.4849192333948091	6.036509879451089	5.353366483034221	0.02248724721340923	0.03798091907956273
Thalamic Neuron NT-GABA	Yoon, 2019	NFIA	-1.201985636641743	6.36127498618002	5.34252816918516	0.02267082951453172	0.03827922550287752
Thalamic Neuron NT-GABA	Yoon, 2019	KLHDC9	0.7022177540606613	5.41585613740726	5.336610284744379	0.02269428705871752	0.03830706439641016
Thalamic Neuron NT-GABA	Yoon, 2019	NAA30	-0.6019757272247919	5.231645163243217	5.324207774553633	0.02284882330838142	0.03855607396464976
Thalamic Neuron NT-GABA	Yoon, 2019	CELSR2	-0.6699672412749346	5.285055069754815	5.322321664414885	0.0228724211803755	0.03858404751606622
Thalamic Neuron NT-GABA	Yoon, 2019	ZNF444	-0.614989331909966	5.121051128543422	5.318236655076267	0.02292361828709967	0.03865854743967468
Thalamic Neuron NT-GABA	Yoon, 2019	CSE1L	-0.5413282187172633	6.003027111877075	5.311231676818752	0.0230116919422735	0.03879517144623777
Thalamic Neuron NT-GABA	Yoon, 2019	ANKRD12	0.4749948816146789	8.726881393341746	5.310576080296416	0.0230199529605432	0.03879719762991273
Thalamic Neuron NT-GABA	Yoon, 2019	RDH14	0.6055697747955991	5.568999921373941	5.305324586690438	0.0230862384985657	0.03889698552670665
Thalamic Neuron NT-GABA	Yoon, 2019	NDUFV1	0.3551348880576495	7.075076333083191	5.30131172684936	0.02313702505518053	0.03897060671261789
Thalamic Neuron NT-GABA	Yoon, 2019	ATN1	-0.6942373619015975	6.546772829122879	5.294721266303676	0.02322068881301556	0.03909954219250415
Thalamic Neuron NT-GABA	Yoon, 2019	FKBP8	0.3891540152850374	7.667581179824567	5.283620591460766	0.02336232869132594	0.03932599034840042
Thalamic Neuron NT-GABA	Yoon, 2019	MOSPD3	-0.518646133778935	5.978990067371329	5.277667935494838	0.02343865624037361	0.03944239274252706
Thalamic Neuron NT-GABA	Yoon, 2019	MIAT	-0.6999433277256909	8.152355284171273	5.270839578008865	0.02352653570160101	0.03957815739700005
Thalamic Neuron NT-GABA	Yoon, 2019	TTL	-0.6216817598394786	5.346664111132982	5.268544907203199	0.0235561453977627	0.03961584305572332
Thalamic Neuron NT-GABA	Yoon, 2019	ZNF516	-0.8732813448137577	5.25905530803843	5.267121839997369	0.02357452790166526	0.03963462996254276
Thalamic Neuron NT-GABA	Yoon, 2019	CLTC	0.5393200014596853	7.011634507133517	5.264467440973773	0.02360885651924922	0.03968020655345374
Thalamic Neuron NT-GABA	Yoon, 2019	PSMD3	0.461140149842177	6.982716760847595	5.262709652048261	0.02363161847631678	0.0397007744322616
Thalamic Neuron NT-GABA	Yoon, 2019	NDUFA6	0.4379460550755848	8.211042803080725	5.262406907203809	0.0236355411103275	0.0397007744322616
Thalamic Neuron NT-GABA	Yoon, 2019	MDM4	0.6260849181821502	6.812919974513554	5.245543624321133	0.02385512284882572	0.04005736485705658
Thalamic Neuron NT-GABA	Yoon, 2019	TMEM237	-0.6403536771843849	5.352471544299716	5.23289716642238	0.0240212046299193	0.04032392811424449
Thalamic Neuron NT-GABA	Yoon, 2019	WRAP73	0.649455958664995	5.006270656634917	5.229969582706667	0.0240598248629635	0.04037642670132745
Thalamic Neuron NT-GABA	Yoon, 2019	HIRIP3	0.4898623670587245	5.670877952627603	5.227114223166208	0.02409755530296604	0.04042740047164266
Thalamic Neuron NT-GABA	Yoon, 2019	CPNE1	-0.4513583501300542	6.548638315118831	5.226000395317525	0.0241122901998412	0.04043977630098482
Thalamic Neuron NT-GABA	Yoon, 2019	AKR1A1	-0.4163702470486048	6.994265442486637	5.220190373639358	0.02418930528530974	0.04055656554242292
Thalamic Neuron NT-GABA	Yoon, 2019	STX7	-0.4131590762717331	6.88261533016412	5.214467131712635	0.02426542332757818	0.04067177999645309
Thalamic Neuron NT-GABA	Yoon, 2019	CDC26	-0.8644937581212513	5.053938560727365	6.613413686852623	0.02431822275847447	0.04074785130505356
Thalamic Neuron NT-GABA	Yoon, 2019	GOLM1	-0.4184243732629791	7.054746428461251	5.206343264951004	0.02437390260873619	0.04082870123060472
Thalamic Neuron NT-GABA	Yoon, 2019	TMEM158	0.9302620892370139	5.436147727225567	5.208831379800298	0.02439207662224199	0.04084669503834307
Thalamic Neuron NT-GABA	Yoon, 2019	FAM89B	-0.7488229015212189	6.765021826769568	5.203272777902271	0.02441503619053827	0.04086024327137587
Thalamic Neuron NT-GABA	Yoon, 2019	WDR61	0.4578718691750739	6.463243817737638	5.203447955900579	0.02441268746453425	0.04086024327137587
Thalamic Neuron NT-GABA	Yoon, 2019	PTBP1	0.7105044237841748	5.296458343624479	5.181304404646299	0.02471147518260931	0.04134376487172626
Thalamic Neuron NT-GABA	Yoon, 2019	SPATC1L	-0.6952077416629349	5.579039879874128	5.153469582318688	0.02509253056876922	0.04196851734813013
Thalamic Neuron NT-GABA	Yoon, 2019	MRPL49	0.498937400298957	5.318617761423723	5.148108845215683	0.02516662668645066	0.04207964109179581
Thalamic Neuron NT-GABA	Yoon, 2019	P4HA1	0.6186053070289302	6.169110577408798	5.142586842875347	0.02524319291023144	0.04219482610542335
Thalamic Neuron NT-GABA	Yoon, 2019	C12orf57	0.4123521316860524	8.664862462370607	5.129115775809974	0.02543100985481152	0.04249584377076441
Thalamic Neuron NT-GABA	Yoon, 2019	SDHAF1	0.6728170269357105	5.190220571558188	5.126077113616891	0.0254735788417705	0.04255403930527984
Thalamic Neuron NT-GABA	Yoon, 2019	NARF	0.4373755402419	7.428094212165339	5.114669683114617	0.02563405828791506	0.04280267066616376
Thalamic Neuron NT-GABA	Yoon, 2019	SCAPER	-0.4257484227341382	7.075570581331728	5.114391164554438	0.02563798978038775	0.04280267066616376
Thalamic Neuron NT-GABA	Yoon, 2019	NEMF	0.3872194120663629	7.044196530369178	5.113806507900184	0.02564624470268711	0.04280345001092268
Thalamic Neuron NT-GABA	Yoon, 2019	GNAI2	-0.6684075407776967	7.404970699609979	5.108838976875474	0.02571649571937709	0.04290766863196614
Thalamic Neuron NT-GABA	Yoon, 2019	CAPZB	0.3645942983674211	7.673714754494461	5.10610726182377	0.02575521415646058	0.04295922822576854
Thalamic Neuron NT-GABA	Yoon, 2019	DMRTA2	2.241166325114398	5.003383011839043	5.100078818174159	0.02591183372632709	0.04320735381064736
Thalamic Neuron NT-GABA	Yoon, 2019	MRAS	-0.5106577823432817	5.777088924550588	5.084542374859374	0.02606303372428983	0.04344629461592262
Thalamic Neuron NT-GABA	Yoon, 2019	ARL4A	0.6301442829254401	6.205448525630512	5.083209694792924	0.02608218335951464	0.0434650332758922
Thalamic Neuron NT-GABA	Yoon, 2019	FEZ2	-0.4620779144674823	6.718214584829294	5.082118557646027	0.02609787324559288	0.04346719304393629
Thalamic Neuron NT-GABA	Yoon, 2019	TOR2A	-0.6355788825828342	5.170930265780077	5.082019569055903	0.02609929713336786	0.04346719304393629
Thalamic Neuron NT-GABA	Yoon, 2019	AKIRIN2	-0.4729338197591741	7.282947809782359	5.079332749166001	0.02613797662683446	0.04351842458075801
Thalamic Neuron NT-GABA	Yoon, 2019	KCTD20	-0.5141427507759131	5.336337711293586	5.078265938644083	0.02615335120443922	0.04351943580809199
Thalamic Neuron NT-GABA	Yoon, 2019	ARHGDIA	0.4238680165999502	6.694432376379722	5.078191749260355	0.02615442075584568	0.04351943580809199
Thalamic Neuron NT-GABA	Yoon, 2019	EGLN1	0.5115745060188631	6.188178259621353	5.062700790952314	0.02637875963672241	0.04386616125973567
Thalamic Neuron NT-GABA	Yoon, 2019	KCNMB4	-0.7473136536916734	5.695581281346764	5.062888418000071	0.02637603032910158	0.04386616125973567
Thalamic Neuron NT-GABA	Yoon, 2019	SH3BGRL3	-0.5026860291916011	8.347426164638467	5.047461907194998	0.02660142887826185	0.04422306506803603
Thalamic Neuron NT-GABA	Yoon, 2019	TBCC	0.4949863871183424	6.691405888851635	5.043895899679431	0.0266538207538231	0.04429676409525604
Thalamic Neuron NT-GABA	Yoon, 2019	PPID	0.4500460639174515	6.440848463221383	5.038293200252732	0.02673635571724591	0.04442049909975319
Thalamic Neuron NT-GABA	Yoon, 2019	DDR1	-0.5292572532424129	6.83163753613123	5.034439569011592	0.02679328111700363	0.04450162375915744
Thalamic Neuron NT-GABA	Yoon, 2019	PPP1R12A	-0.4105823211581254	7.44158525728182	5.026920279728064	0.02690472365518595	0.04467322090903383
Thalamic Neuron NT-GABA	Yoon, 2019	UROD	0.6677013481875953	5.495595527332939	5.02034198998382	0.0270026208113809	0.04481064291386767
Thalamic Neuron NT-GABA	Yoon, 2019	SCAF4	-0.5909854651485749	5.353898352684587	5.020263339576039	0.0270037935463482	0.04481064291386767
Thalamic Neuron NT-GABA	Yoon, 2019	OTX2	-0.9786788283896015	5.158404289192583	5.019464622757845	0.02701570604117062	0.04481687908308896
Thalamic Neuron NT-GABA	Yoon, 2019	CDH7	-0.9329814180070047	5.302876096009909	5.007738580292434	0.0271912342740402	0.04509445490951265
Thalamic Neuron NT-GABA	Yoon, 2019	NUDT9	0.4982194578630998	5.524632173277502	5.004257356415618	0.02724357639629975	0.04516763073124085
Thalamic Neuron NT-GABA	Yoon, 2019	UBA5	-0.4772248538724051	5.778674421130303	4.996693329781744	0.0273576725545365	0.04534311470438257
Thalamic Neuron NT-GABA	Yoon, 2019	C3orf38	-0.4911597903548258	5.856684429840977	4.990828259832484	0.02744648862152963	0.04547660580763546
Thalamic Neuron NT-GABA	Yoon, 2019	GSTP1	0.4464047932854701	9.05276896811524	4.988123127085158	0.02748755555098717	0.0455309238421415
Thalamic Neuron NT-GABA	Yoon, 2019	MRPL47	0.4341714213808205	7.035823813558218	4.986201832204991	0.02751676233288051	0.045565569684095
Thalamic Neuron NT-GABA	Yoon, 2019	RBFOX3	0.8376681298225209	5.650752953142583	4.982922072150109	0.02756669568417146	0.04563450586753203
Thalamic Neuron NT-GABA	Yoon, 2019	NCOR2	-0.798590150963574	5.21219414886871	4.98223604833955	0.02757715227782118	0.04563806953294345
Thalamic Neuron NT-GABA	Yoon, 2019	BRWD1	-0.3955198082836326	7.396755743453522	4.980614165749965	0.02760189018183407	0.04566525841040338
Thalamic Neuron NT-GABA	Yoon, 2019	TPGS2	-0.4066137142480729	7.7942465970169	4.968208634263691	0.02779188316486775	0.04596575078968197
Thalamic Neuron NT-GABA	Yoon, 2019	EBF3	-1.473770195870311	6.049194584332513	4.964365712746888	0.02785101789281214	0.04604969745454137
Thalamic Neuron NT-GABA	Yoon, 2019	TCF25	0.3398393990073167	8.169857337896838	4.955775222039177	0.02798368892546169	0.04625514416070298
Thalamic Neuron NT-GABA	Yoon, 2019	ITFG1	-0.3863455681498265	7.375053830736262	4.95036754214096	0.02806754690449161	0.04637980691133069
Thalamic Neuron NT-GABA	Yoon, 2019	KATNBL1	-0.4271160017675415	6.885254069050374	4.946279475408388	0.02813111747026672	0.0464708811591782
Thalamic Neuron NT-GABA	Yoon, 2019	TXNDC16	-0.540739080237292	6.366028345748543	4.927648423689497	0.02842276688679392	0.04693855973852746
Thalamic Neuron NT-GABA	Yoon, 2019	ECH1	0.4004530783629761	7.378048989484895	4.924877441438854	0.02846641573459685	0.04699652174146719
Thalamic Neuron NT-GABA	Yoon, 2019	AURKAIP1	0.4651877597829345	7.932389605888186	4.915562644271622	0.02861366329805966	0.04722543347932009
Thalamic Neuron NT-GABA	Yoon, 2019	INPP4A	-0.5966852482069422	5.573037212412279	4.894457859141816	0.02895027073298944	0.04776664303467727
Thalamic Neuron NT-GABA	Yoon, 2019	YPEL5	0.3560926007513472	7.313995853265561	4.881675506587972	0.02915617291542958	0.04809193467683102
Thalamic Neuron NT-GABA	Yoon, 2019	LRP1	-0.595430323165601	6.022947189763212	4.880106718736982	0.02918154985276937	0.04811935133237937
Thalamic Neuron NT-GABA	Yoon, 2019	ABAT	-0.546447833316084	6.666991583341737	4.879393019514429	0.02919310247718713	0.04812396257187176
Thalamic Neuron NT-GABA	Yoon, 2019	LY6H	0.6447837613154738	8.502959241959298	4.876707618467889	0.02923661429246201	0.04818123902589841
Thalamic Neuron NT-GABA	Yoon, 2019	NCAN	-0.5420358000645399	6.059717338522253	4.871622331296666	0.02931919957887227	0.04830285398245864
Thalamic Neuron NT-GABA	Yoon, 2019	ABCD3	-0.5576623595058975	5.385966927935288	4.868244086893511	0.02937419867591575	0.04837896191873928
Thalamic Neuron NT-GABA	Yoon, 2019	IWS1	0.3926929519875629	6.207793719478398	4.858236737971559	0.02953776296582759	0.04863377629124878
Thalamic Neuron NT-GABA	Yoon, 2019	ISYNA1	-0.5935758789464735	6.898063531040896	4.856678229018487	0.02956332239523483	0.04866128178622661
Thalamic Neuron NT-GABA	Yoon, 2019	C1orf35	0.4712249439636487	6.252600279452438	4.854191894400234	0.02960414650306661	0.04871388897630361
Thalamic Neuron NT-GABA	Yoon, 2019	REEP5	0.3697710154752287	7.24912086034404	4.838617982557117	0.02986122014579439	0.04912219871933134
Thalamic Neuron NT-GABA	Yoon, 2019	NFYC	-0.4479524844539104	5.784704059462534	4.835326434022068	0.02991585417621749	0.04919734726286395
Thalamic Neuron NT-GABA	Yoon, 2019	ARID3A	-0.6682845602041904	5.287215924808647	4.834515533424671	0.02992932994585617	0.04920478533724964
Thalamic Neuron NT-GABA	Yoon, 2019	PDIK1L	-0.5642084852923822	5.374020908311578	4.831219886586018	0.02998416399429173	0.04928019297626416
Thalamic Neuron NT-GABA	Yoon, 2019	DLG4	0.6479337950038301	5.606347933049934	4.814548819837963	0.03026317505007844	0.04972388940963562
Thalamic Neuron NT-GABA	Yoon, 2019	YY1	0.4436590544410859	7.482420129771935	4.808185723951111	0.0303703921576145	0.04988513906104283
Thalamic Neuron NT-GABA	Yoon, 2019	CHMP3	0.5575507299628522	5.764893019870366	4.802290062195868	0.0304700916568116	0.05003394793720841
Thalamic Neuron NT-GABA	Yoon, 2019	MT-ATP6	-0.7321872257395263	12.26336311156532	4.799146957167483	0.03052338503079111	0.0501064886885388
Thalamic Neuron NT-GABA	Yoon, 2019	SLC35E2B	-0.6914820688136183	5.536437088558057	4.790791270114979	0.03066554109527499	0.05032481751556625
Thalamic Neuron NT-GABA	Yoon, 2019	SLC38A1	-0.4394744078696596	7.601823971315288	4.766963078385564	0.03107479215879827	0.05098121125515084
Thalamic Neuron NT-GABA	Yoon, 2019	GTF3C1	-0.6493336503317689	5.248895403077129	4.760982483059168	0.03117841389182638	0.05113035415754075
Thalamic Neuron NT-GABA	Yoon, 2019	DYNC1LI1	-0.3806859785148185	7.669016353309656	4.760643034189647	0.03118430624746663	0.05113035415754075
Thalamic Neuron NT-GABA	Yoon, 2019	SAC3D1	0.6037284745835544	5.79831855020978	4.7581104049814	0.03122830634516106	0.05118722686340746
Thalamic Neuron NT-GABA	Yoon, 2019	CSTB	0.4092331058559733	7.704631830997392	4.757060778274771	0.03124656106401781	0.05120187823728142
Thalamic Neuron NT-GABA	Yoon, 2019	ALKBH7	-0.4172249138490068	7.949104050991765	4.741494693791091	0.03151861025436686	0.05163227480119232
Thalamic Neuron NT-GABA	Yoon, 2019	FGFR1OP2	0.4389976897563922	6.13606303068921	4.728775086183154	0.03174277250422423	0.05198399215828855
Thalamic Neuron NT-GABA	Yoon, 2019	C19orf53	0.3712884041752323	8.027954506034156	4.726407676616409	0.03178468017691496	0.05203711714397516
Thalamic Neuron NT-GABA	Yoon, 2019	GDE1	0.5526579437671639	5.647447541371319	4.720997387470232	0.03188067266607025	0.05217873048621862
Thalamic Neuron NT-GABA	Yoon, 2019	EXOC7	-0.4359144775729009	6.246496607634219	4.710867992468621	0.03206122048002951	0.05245860903788097
Thalamic Neuron NT-GABA	Yoon, 2019	SEZ6L2	0.5749529331066325	8.382509584649453	4.708774086763877	0.03209867740487173	0.05250426518368304
Thalamic Neuron NT-GABA	Yoon, 2019	MSL1	0.4709226898126697	6.17658281067198	4.707156009200323	0.03212765419386424	0.05253602720900858
Thalamic Neuron NT-GABA	Yoon, 2019	MFN1	-0.5783748224965422	5.36632015946947	4.703011855587002	0.03220199474124304	0.05263213768650934
Thalamic Neuron NT-GABA	Yoon, 2019	PPP1R10	0.5747975178247214	6.664342888130038	4.702653064687763	0.03220843953003737	0.05263213768650934
Thalamic Neuron NT-GABA	Yoon, 2019	SLC16A14	-0.6006822969189554	5.395448522514763	4.702279090030914	0.03221515851117494	0.05263213768650934
Thalamic Neuron NT-GABA	Yoon, 2019	CNTFR	0.6112895355973796	6.191240846867638	4.70360979093916	0.03226850887555604	0.05270363292126478
Thalamic Neuron NT-GABA	Yoon, 2019	TOP1	-0.4350291404850685	7.690112042891708	4.697077284676895	0.03230877033048582	0.05274678547258013
Thalamic Neuron NT-GABA	Yoon, 2019	CHGA	0.6300063155256974	6.457102632309766	4.696780263627691	0.03231412421509777	0.05274678547258013
Thalamic Neuron NT-GABA	Yoon, 2019	ERCC1	-0.4550716942270386	6.140272038841131	4.69132676230921	0.03241259222444525	0.05287610770719831
Thalamic Neuron NT-GABA	Yoon, 2019	CREBRF	0.6942083393880102	5.773243815918463	4.691363333767336	0.03241193083561686	0.05287610770719831
Thalamic Neuron NT-GABA	Yoon, 2019	HSD17B12	-0.464872620413901	6.983055772802771	4.67403881115279	0.03272684825556062	0.05337292522627927
Thalamic Neuron NT-GABA	Yoon, 2019	KLHL8	-0.4739024260119575	5.860684983458344	4.664108217970078	0.03290882211367307	0.05365377820728187
Thalamic Neuron NT-GABA	Yoon, 2019	CNDP2	-0.4667110820715403	5.557828203117025	4.661706567635813	0.03295299209651519	0.05369964505080251
Thalamic Neuron NT-GABA	Yoon, 2019	CIB2	0.646635461995651	5.264898753977845	4.661516188929142	0.03295649613470831	0.05369964505080251
Thalamic Neuron NT-GABA	Yoon, 2019	KLHL28	-0.5250141696450028	6.375825098329795	4.658221454289423	0.03301720034328335	0.05378261205888717
Thalamic Neuron NT-GABA	Yoon, 2019	APC	-0.4285378482818049	7.655576255826259	4.65661849832051	0.03304677701458078	0.05381484043618844
Thalamic Neuron NT-GABA	Yoon, 2019	SRM	0.5845539831233609	6.479646817146786	4.652103307323795	0.03313023930292333	0.05393477346234202
Thalamic Neuron NT-GABA	Yoon, 2019	PTS	0.3806712738819247	7.406428365888189	4.649938093990192	0.03317034199026663	0.05398406857521629
Thalamic Neuron NT-GABA	Yoon, 2019	CCDC136	-0.5525777050616626	5.997787227240641	4.638797908384874	0.03337748808752043	0.05430511383333697
Thalamic Neuron NT-GABA	Yoon, 2019	CCP110	0.3616875392780083	6.278702628541577	4.637761846022201	0.03339682269648762	0.05432049054154957
Thalamic Neuron NT-GABA	Yoon, 2019	MFAP1	0.3768746110592331	6.37863372266506	4.632728720113053	0.03349091805258861	0.0544574217801855
Thalamic Neuron NT-GABA	Yoon, 2019	PTN	0.693080348310185	7.995007176967242	4.61603474332358	0.03380503240867657	0.05495192490922403
Thalamic Neuron NT-GABA	Yoon, 2019	KIF9	0.7120925880689255	5.036052648832139	4.609732503162356	0.03392442626622646	0.05512970040188664
Thalamic Neuron NT-GABA	Yoon, 2019	SF3B5	0.3382461018708297	7.923840012557998	4.606343215763053	0.03398881997923685	0.05521801791483468
Thalamic Neuron NT-GABA	Yoon, 2019	TMEM161B-AS1	-0.5183118242507476	7.860588033141662	4.601558513722772	0.03415881137827238	0.05547778585549203
Thalamic Neuron NT-GABA	Yoon, 2019	PPM1D	-0.6244632691747701	5.707542213859556	4.596714511251119	0.03417246560837257	0.0554835660217476
Thalamic Neuron NT-GABA	Yoon, 2019	NRBP1	0.3968523476883189	6.347646686241404	4.591945511319187	0.03426381276286741	0.05561545036760758
Thalamic Neuron NT-GABA	Yoon, 2019	TRIM28	0.6678458595317072	6.774862665541201	4.587510493917452	0.03434899508512278	0.05573725331793174
Thalamic Neuron NT-GABA	Yoon, 2019	PSMA7	0.3264593742276232	9.596718021406534	4.585474442097382	0.03438817623583363	0.05578436144986471
Thalamic Neuron NT-GABA	Yoon, 2019	SSBP4	-0.4877261594624124	6.971160551458802	4.583049386420801	0.03443490511158783	0.0558436820576237
Thalamic Neuron NT-GABA	Yoon, 2019	EIF4A2	0.4601884756315365	9.94845579859633	4.576737333269598	0.034556849353947	0.05602490974905389
Thalamic Neuron NT-GABA	Yoon, 2019	TMEM245	-0.5321290260015439	5.599496967431066	4.574601321780223	0.0345982191840123	0.05607543870107096
Thalamic Neuron NT-GABA	Yoon, 2019	MED24	-0.6338844299920399	5.248081320029826	4.557924332237676	0.03492302756480906	0.05658518853071657
Thalamic Neuron NT-GABA	Yoon, 2019	CRIP2	-0.4991249287346113	7.613740457866687	4.552964955807672	0.0350202413987293	0.05672597899422818
Thalamic Neuron NT-GABA	Yoon, 2019	ATF2	-0.4884239664810896	6.531316173039579	4.539991724433307	0.03527590345455465	0.05712326617154754
Thalamic Neuron NT-GABA	Yoon, 2019	MPHOSPH8	-0.3971060216460152	7.577992201079822	4.533621303454661	0.03540216899408855	0.05731084559396484
Thalamic Neuron NT-GABA	Yoon, 2019	DLX2	-1.056896565845698	7.296076236678434	4.530121518482581	0.0354717408658277	0.05740656295600384
Thalamic Neuron NT-GABA	Yoon, 2019	DNAJC8	0.4006088659716125	8.217625914712645	4.523124344894335	0.03561127240606399	0.05761424012291622
Thalamic Neuron NT-GABA	Yoon, 2019	NAPG	0.4582146941549292	6.362469042174571	4.52238088145039	0.03562613210584219	0.05761424012291622
Thalamic Neuron NT-GABA	Yoon, 2019	NSFL1C	0.396933316002286	7.079739352692705	4.522111683415892	0.03563151422448912	0.05761424012291622
Thalamic Neuron NT-GABA	Yoon, 2019	CHCHD1	0.3496402070505257	6.92141777602294	4.51651929368408	0.03574351916652702	0.05777834745271544
Thalamic Neuron NT-GABA	Yoon, 2019	NDUFB8	0.4838501888509637	8.588342991432606	4.512870085682103	0.03587645262969484	0.05797617866886293
Thalamic Neuron NT-GABA	Yoon, 2019	XRCC5	-0.3086331044338785	8.587910503083444	4.504857790985109	0.03597828089297695	0.05812364250082343
Thalamic Neuron NT-GABA	Yoon, 2019	NTMT1	0.432021423667534	6.019692710596819	4.498899829589094	0.03609885396139952	0.0583012933799153
Thalamic Neuron NT-GABA	Yoon, 2019	BTG2	0.7775785249704069	5.858403151554935	4.492003416383661	0.03623895468738766	0.05851036867270346
Thalamic Neuron NT-GABA	Yoon, 2019	ERGIC2	0.3806029973260441	6.817909584398025	4.485497742525402	0.03637164683726529	0.05870736300076652
Thalamic Neuron NT-GABA	Yoon, 2019	RPN2	0.7618403704894124	7.255741619894508	4.483231763794071	0.03641798565432466	0.05876489992841113
Thalamic Neuron NT-GABA	Yoon, 2019	DESI2	0.6351212759363611	5.27334072144028	4.482248242766272	0.03643811797277305	0.05878012808287663
Thalamic Neuron NT-GABA	Yoon, 2019	CTSL	0.5886797733826772	5.869985240002144	4.474248396781426	0.03660231164222694	0.05902767159204204
Thalamic Neuron NT-GABA	Yoon, 2019	N4BP1	-0.5788927559014607	5.536738338105974	4.473392050314446	0.03661993431680523	0.05903876767531873
Thalamic Neuron NT-GABA	Yoon, 2019	AKR1C2	-0.7375711588741439	5.7624762829147	4.467620409789638	0.0367389436760499	0.05921326523271855
Thalamic Neuron NT-GABA	Yoon, 2019	IPO7	0.5131460559608155	6.010772884940367	4.461889564601881	0.03685751839905638	0.05938696016453061
Thalamic Neuron NT-GABA	Yoon, 2019	MRPL19	-0.4208435312130981	6.241437542370399	4.454945365587114	0.03700174316749737	0.05960187000251042
Thalamic Neuron NT-GABA	Yoon, 2019	TTR	2.426755458531312	8.41979489227031	4.440864507159313	0.03735651573731683	0.06015570187292507
Thalamic Neuron NT-GABA	Yoon, 2019	SEC23B	0.5022452305499356	5.848923684891312	4.436961720455302	0.03737804154465844	0.06017273471864171
Thalamic Neuron NT-GABA	Yoon, 2019	DYNC1LI2	0.3240877390640228	7.82021178285077	4.429266267991551	0.03754030529330285	0.0604162570693975
Thalamic Neuron NT-GABA	Yoon, 2019	CLGN	-0.516821955571683	5.542451355467838	4.422522030901115	0.03768312761245735	0.06062835754041732
Thalamic Neuron NT-GABA	Yoon, 2019	SURF6	0.536880538316432	5.440343631445697	4.421096666985391	0.03771338632164545	0.06065928335492052
Thalamic Neuron NT-GABA	Yoon, 2019	EIF5A	0.6548974950034201	7.575642119624975	4.41424610357003	0.03785917606502112	0.06087596010923232
Thalamic Neuron NT-GABA	Yoon, 2019	ARID5B	-0.5933812183476977	6.752998831869498	4.413314371652199	0.03787905088008459	0.06089010343285899
Thalamic Neuron NT-GABA	Yoon, 2019	MTFR1L	0.3987875777476079	6.280348232774655	4.412334974070557	0.03789995441068014	0.06090589164944388
Thalamic Neuron NT-GABA	Yoon, 2019	NCALD	-0.6345672802960985	6.469419498178725	4.401842819435122	0.03812466208093132	0.06124909172662921
Thalamic Neuron NT-GABA	Yoon, 2019	TOPBP1	0.5462580394644013	5.426053743693243	4.401041268946712	0.03814188681185025	0.06125885736935387
Thalamic Neuron NT-GABA	Yoon, 2019	RCOR3	-0.4669012402288046	6.108351843847911	4.39992304951102	0.03816593034984934	0.06126166857557593
Thalamic Neuron NT-GABA	Yoon, 2019	VSTM2L	0.6645022299631217	5.808717741477936	4.400356239310718	0.03815661415248645	0.06126166857557593
Thalamic Neuron NT-GABA	Yoon, 2019	PRKCSH	0.4962654627745419	6.114918458321253	4.399013317544855	0.03818550295561533	0.06127518956031003
Thalamic Neuron NT-GABA	Yoon, 2019	ZNF71	-0.4710534490942206	5.473862549018578	4.394808489017257	0.03827610732065464	0.06140265202402741
Thalamic Neuron NT-GABA	Yoon, 2019	WNK1	-0.4951833956923258	6.727083664601778	4.386353012387383	0.03845899609961602	0.06167803984928207
Thalamic Neuron NT-GABA	Yoon, 2019	CBR1	0.4980976340083776	5.638416029667508	4.384664327327932	0.03849563292195597	0.06171878603823513
Thalamic Neuron NT-GABA	Yoon, 2019	RORB	-1.227725779825522	5.490612303764124	4.381631330803781	0.03856152844640955	0.06180640429905713
Thalamic Neuron NT-GABA	Yoon, 2019	VHL	0.5305624599568256	5.3425101537427	4.371568518036326	0.03878101588684263	0.06214007676795542
Thalamic Neuron NT-GABA	Yoon, 2019	PHLDA1	-0.6759824680281753	6.218696517932596	4.366665478483108	0.0388884407989674	0.06229404565174142
Thalamic Neuron NT-GABA	Yoon, 2019	PRMT5	0.5396167930985051	5.380314675596388	4.357898526654154	0.03908131328870896	0.0625847604413591
Thalamic Neuron NT-GABA	Yoon, 2019	CXCR4	1.01429246286396	6.635283504016073	4.354154847376584	0.03916398386689879	0.06269888008519539
Thalamic Neuron NT-GABA	Yoon, 2019	RSBN1	0.3640969734476543	7.239710443133919	4.352946220134056	0.03919071334303096	0.06270514134884954
Thalamic Neuron NT-GABA	Yoon, 2019	FBL	0.5076253468419181	6.310238609226133	4.353363770444933	0.03918147678761537	0.06270514134884954
Thalamic Neuron NT-GABA	Yoon, 2019	RPS8	1.237119941851508	11.23089036404506	4.347959504367882	0.03930120281084387	0.0628636235880087
Thalamic Neuron NT-GABA	Yoon, 2019	TMEM50A	0.3101748820228536	7.71879091156417	4.307144282850508	0.04021809399640946	0.06431150555841326
Thalamic Neuron NT-GABA	Yoon, 2019	RPA3	0.6419142521155663	6.050344841815491	4.305408368487644	0.04025759170169145	0.06435594066099366
Thalamic Neuron NT-GABA	Yoon, 2019	SCOC	0.3937386834012033	8.480021260524591	4.301922726005113	0.04033702619748261	0.06446417446390358
Thalamic Neuron NT-GABA	Yoon, 2019	SDHA	0.4274235887551139	6.433523153000985	4.295273166283506	0.04048902661065699	0.06468828205004966
Thalamic Neuron NT-GABA	Yoon, 2019	FBXO3	-0.4144278325192135	6.207764273164	4.289350943821152	0.04062491457173023	0.06487044450870284
Thalamic Neuron NT-GABA	Yoon, 2019	KIF5B	0.3990059055704672	8.481713082274567	4.289275434819174	0.04062665029093071	0.06487044450870284
Thalamic Neuron NT-GABA	Yoon, 2019	GON4L	0.4545975932500781	6.088711736638302	4.287601870014739	0.04066514066725208	0.0649130447595752
Thalamic Neuron NT-GABA	Yoon, 2019	ZNF274	0.5429998938917533	5.428592554050742	4.286360987724626	0.0406937048352281	0.06493977984158351
Thalamic Neuron NT-GABA	Yoon, 2019	RBM17	0.3598407781387147	7.165171432793022	4.281529009807126	0.04080513707548242	0.06509870344465932
Thalamic Neuron NT-GABA	Yoon, 2019	RPS6KA2	-0.7725035342932549	6.002500467186795	4.275055612851046	0.04095493237837699	0.06531871977700521
Thalamic Neuron NT-GABA	Yoon, 2019	FUBP3	-0.5303329935256316	5.54273454663061	4.267976464314647	0.04111941562831998	0.06556202735516292
Thalamic Neuron NT-GABA	Yoon, 2019	CHPT1	0.5296638393545798	5.541931310779993	4.266814362625177	0.04114648410995346	0.06558615912653834
Thalamic Neuron NT-GABA	Yoon, 2019	RBM8A	-0.3577200980248165	8.203970875591011	4.262972119448863	0.04123611553496831	0.06570997129028293
Thalamic Neuron NT-GABA	Yoon, 2019	TM9SF3	0.456002070353608	6.553561488023236	4.256934432689395	0.04137738254701606	0.06591596941402907
Thalamic Neuron NT-GABA	Yoon, 2019	ATXN3	-0.4879356049165148	5.804695628309457	4.249220180046952	0.04155862782029082	0.06618551680681493
Thalamic Neuron NT-GABA	Yoon, 2019	PIGT	0.5093714205478402	5.463931178981265	4.247541221950143	0.04159818668661557	0.06622932619630335
Thalamic Neuron NT-GABA	Yoon, 2019	CDC42BPB	-0.5434718892386357	5.983629275986507	4.239226354761588	0.04179469024082297	0.06652291270303012
Thalamic Neuron NT-GABA	Yoon, 2019	INTS10	0.4518891672600377	5.735627891134276	4.234899434011313	0.04189733861417188	0.06666698697842752
Thalamic Neuron NT-GABA	Yoon, 2019	OPTN	-0.3794442799373551	7.091776535773741	4.223062912681105	0.04217951409989518	0.0670965584639722
Thalamic Neuron NT-GABA	Yoon, 2019	XPC	0.4923177077899878	5.52112663024419	4.216039948630234	0.0423478943479497	0.06734491531722556
Thalamic Neuron NT-GABA	Yoon, 2019	SNAPC5	0.5427735459867016	5.355147058401271	4.208680013399809	0.04252512301293927	0.06760719585742384
Thalamic Neuron NT-GABA	Yoon, 2019	PALM	-0.5385090830255667	6.453675794524622	4.202379122900576	0.04267747806718313	0.06782979163020199
Thalamic Neuron NT-GABA	Yoon, 2019	ENHO	0.6411141644035829	6.261858321869024	4.200677359909668	0.04271872632547223	0.06787572127343029
Thalamic Neuron NT-GABA	Yoon, 2019	MMAB	-0.5036829207548665	5.76335184299037	4.316354261162427	0.04292536501789048	0.0681843370341983
Thalamic Neuron NT-GABA	Yoon, 2019	KLHDC3	0.3911739257176614	6.613819312479488	4.191514629828633	0.04294154952926301	0.06819033695834427
Thalamic Neuron NT-GABA	Yoon, 2019	DUOX1	-0.8705227784764773	5.39543181766667	4.180176491651169	0.0432189927078813	0.068611087210432
Thalamic Neuron NT-GABA	Yoon, 2019	GNPAT	-0.4262477332959453	5.851037141173899	4.170173171192466	0.04346536104410968	0.06898227672492833
Thalamic Neuron NT-GABA	Yoon, 2019	BSDC1	0.4110745536876025	6.563650878415618	4.168014071438997	0.04351873311654818	0.06904704307406144
Thalamic Neuron NT-GABA	Yoon, 2019	UBN2	-0.5262040718173054	6.104388284924418	4.162075246220089	0.04366589949937155	0.0692405607756913
Thalamic Neuron NT-GABA	Yoon, 2019	CCNK	0.5834074613961127	5.286308924462922	4.162357815060152	0.04365888531546016	0.0692405607756913
Thalamic Neuron NT-GABA	Yoon, 2019	PSMB2	0.3517695031247879	7.984125463292897	4.156903612732402	0.04379448718198653	0.0694244307909426
Thalamic Neuron NT-GABA	Yoon, 2019	BAZ1B	0.4265129434626189	6.905495568239906	4.153396188668932	0.04388192583016888	0.06954298280352024
Thalamic Neuron NT-GABA	Yoon, 2019	XPO7	-0.6197249898108887	5.444724024894947	4.144811562978022	0.04409672409940767	0.0698632446383236
Thalamic Neuron NT-GABA	Yoon, 2019	RABIF	0.4182149577680835	5.542061148554522	4.140659387592819	0.04420101923558517	0.07000830020714009
Thalamic Neuron NT-GABA	Yoon, 2019	SUDS3	0.4176367841569094	6.745056777304359	4.140146824903113	0.04421391213012287	0.07000854539531988
Thalamic Neuron NT-GABA	Yoon, 2019	MRPL20	0.3743565271011803	7.719018370315162	4.125047851128318	0.04459551531721145	0.07059244014498679
Thalamic Neuron NT-GABA	Yoon, 2019	NAA25	0.4627401574866962	5.367615778745526	4.118659316356635	0.04475803296436819	0.0708292971990117
Thalamic Neuron NT-GABA	Yoon, 2019	TOR1A	0.4937517890487444	5.120028635694567	4.113125018641473	0.04489933098808162	0.07103244764262998
Thalamic Neuron NT-GABA	Yoon, 2019	MRPS2	0.3702314609322424	6.037098832440727	4.110923079440168	0.04495568184609891	0.0711011301945783
Thalamic Neuron NT-GABA	Yoon, 2019	ACTR1A	-0.3697168182342941	7.274396917044128	4.104270228393742	0.04512639741823356	0.07135059844954306
Thalamic Neuron NT-GABA	Yoon, 2019	RUFY2	-0.3791033671691037	7.046779492496479	4.094881008054247	0.04536850885350024	0.07171277672097709
Thalamic Neuron NT-GABA	Yoon, 2019	RBM5	0.4045145341841608	6.692543475997316	4.093285610812466	0.04540978567517574	0.07175738414915638
Thalamic Neuron NT-GABA	Yoon, 2019	DPY30	0.3213251066231892	7.638282523257077	4.092006707850492	0.04544290298729523	0.07178907583161097
Thalamic Neuron NT-GABA	Yoon, 2019	ABL2	-0.4908246120994997	5.677720855121482	4.088860686368066	0.0455244793656834	0.07189411780836814
Thalamic Neuron NT-GABA	Yoon, 2019	AMER2	-0.5496163433163891	6.350197789755423	4.088433918298107	0.04553555751290566	0.07189411780836814
Thalamic Neuron NT-GABA	Yoon, 2019	RPRD1A	-0.6518743395777709	6.426672621561687	4.078962634926816	0.04578215809268565	0.07226270559373933
Thalamic Neuron NT-GABA	Yoon, 2019	ACBD5	-0.5029522142912991	5.682997011149561	4.070656283598219	0.04599960242200862	0.07257430279930673
Thalamic Neuron NT-GABA	Yoon, 2019	EAPP	0.3469042193293792	7.182656248616446	4.070413260792988	0.04600598088660564	0.07257430279930673
Thalamic Neuron NT-GABA	Yoon, 2019	BOD1L1	0.6891917278317468	7.426908761213217	4.069337028257405	0.0460342394398132	0.0725980430304773
Thalamic Neuron NT-GABA	Yoon, 2019	DENR	-0.3149092022574014	7.045458591356091	4.064277158078869	0.04616734491043958	0.0727870704612094
Thalamic Neuron NT-GABA	Yoon, 2019	KIAA1586	-0.4781999731117506	5.937010513670958	4.059308114957068	0.04629846149445149	0.07297285470992411
Thalamic Neuron NT-GABA	Yoon, 2019	SAFB	-0.3397449545011404	6.917266150556898	4.056923123339371	0.04636153483937729	0.07305131751067018
Thalamic Neuron NT-GABA	Yoon, 2019	LSM7	-0.3464050822742574	8.925913605795285	4.046475756684583	0.04663890974152909	0.0734673109600011
Thalamic Neuron NT-GABA	Yoon, 2019	NCKAP1	-0.4172940459425716	6.552552546060971	4.024596737179881	0.04722555772600872	0.07434906323467937
Thalamic Neuron NT-GABA	Yoon, 2019	ABLIM1	-0.6221179342799015	5.268707190406972	4.024590572908454	0.04722572411795226	0.07434906323467937
Thalamic Neuron NT-GABA	Yoon, 2019	TOX2	-0.6510902430119154	5.461670655300181	4.02731955961193	0.04723977415178606	0.07434988509112721
Thalamic Neuron NT-GABA	Yoon, 2019	U2AF2	0.5033792446814573	5.545083840083857	4.012400214513736	0.04755600808079444	0.0748261724626528
Thalamic Neuron NT-GABA	Yoon, 2019	NDUFAF3	0.4802838103175571	7.110562939809594	4.009687700314132	0.04762983614135257	0.07492088707294611
Thalamic Neuron NT-GABA	Yoon, 2019	PHF20L1	-0.3875558888578191	6.835966271770544	4.007608852149937	0.04768650034371513	0.07498855676367906
Thalamic Neuron NT-GABA	Yoon, 2019	TMEM181	-0.6610470782469688	5.633236535626707	4.002599693076013	0.04782333398337105	0.07518222070154672
Thalamic Neuron NT-GABA	Yoon, 2019	GABARAPL2	0.3256314956243724	9.362735604205309	3.999523872286866	0.04790756335823736	0.07529309928992638
Thalamic Neuron NT-GABA	Yoon, 2019	RPL14	-1.058710173952996	10.30137147602114	3.992556054876742	0.04809896025640941	0.07557229433082509
Thalamic Neuron NT-GABA	Yoon, 2019	VPS26B	0.4219979787770092	6.188035150164423	3.991949534225481	0.04811565926267185	0.07557692578097872
Thalamic Neuron NT-GABA	Yoon, 2019	EIF2AK4	0.4566278327517587	5.974560582270737	3.982336067675448	0.04838117188723848	0.0759722630549322
Thalamic Neuron NT-GABA	Yoon, 2019	WDR41	-0.4289388829500936	5.68208375638331	3.981502353373282	0.04840427187770473	0.07598682611821343
Thalamic Neuron NT-GABA	Yoon, 2019	CADM4	-0.4713375686499856	6.292689296264542	3.974263512832883	0.04860533774276421	0.07628067853633126
Thalamic Neuron NT-GABA	Yoon, 2019	ZNF300	-0.5753313802754072	5.332153569469415	3.972155390797159	0.04866406085460852	0.07634673002854676
Thalamic Neuron NT-GABA	Yoon, 2019	MRPL45	-0.4716073721458102	5.608396816319683	3.971755530478474	0.04867520779112589	0.07634673002854676
Thalamic Neuron NT-GABA	Yoon, 2019	GMPS	-0.4460036899483069	5.892101630030447	3.962516421816489	0.04893352990657637	0.07673000866377853
Thalamic Neuron NT-GABA	Yoon, 2019	LZIC	-0.407905602816734	6.209591636475043	3.952545765007045	0.0492139536011204	0.0771477150575464
Thalamic Neuron NT-GABA	Yoon, 2019	CBX3	-0.3584256489037008	8.606652705940867	3.948915044304599	0.04931649426461526	0.07728641359518833
Thalamic Neuron NT-GABA	Yoon, 2019	CDC42EP4	-0.5319786693519128	5.585676945881283	3.948216937662123	0.04933623676330039	0.07729531278537599
Thalamic Neuron NT-GABA	Yoon, 2019	PPP2R2D	-0.4851951225569634	6.217659355762022	3.947437841719254	0.04935827963956245	0.07730780988858228
Thalamic Neuron NT-GABA	Yoon, 2019	CEP63	0.4835067835375639	5.764365853174956	3.941737753582578	0.04951987287321156	0.07753880949036203
Thalamic Neuron NT-GABA	Yoon, 2019	NUDT2	-0.4398671037588874	5.725320382751419	3.940167984058995	0.04956447411495281	0.07758654222038754
Thalamic Neuron NT-GABA	Yoon, 2019	ANKMY2	-0.4668869534690872	5.905719791485526	3.935028347422603	0.04971080593127043	0.07779344800633893
Thalamic Neuron NT-GABA	Yoon, 2019	FDFT1	-0.4190510936014123	8.488472097642553	3.933836594636809	0.04974480266375183	0.0778244905892343
Thalamic Neuron NT-GABA	Yoon, 2019	SNRPG	0.3942502803846798	8.339177883530287	3.932780810676709	0.04977494146693463	0.07784948158858074
Thalamic Neuron NT-GABA	Yoon, 2019	LPIN2	0.5058224378673193	5.475847734122547	3.930616653600731	0.04983678146929833	0.07792402587631966
Thalamic Neuron NT-GABA	Yoon, 2019	UXS1	-0.444690261298562	5.492519945483378	3.907362875545163	0.05050646885006617	0.07894865960519529
Thalamic Neuron NT-GABA	Yoon, 2019	PIAS4	0.4791855532857861	5.315246905618165	3.906868121831077	0.05052082165783695	0.07894865960519529
Thalamic Neuron NT-GABA	Yoon, 2019	VCP	-0.3035569580558062	7.541784110762132	3.889607379222068	0.05102430312109173	0.07971278281794206
Thalamic Neuron NT-GABA	Yoon, 2019	KBTBD7	0.4760693249047283	5.655359403796211	3.887047996520375	0.0510994149870326	0.07980744096866471
Thalamic Neuron NT-GABA	Yoon, 2019	MAP1LC3A	0.4670921573705672	7.925894462904254	3.884222380229171	0.0511824779059261	0.07991445982129824
Thalamic Neuron NT-GABA	Yoon, 2019	LETMD1	0.4459330009801399	5.924389494488434	3.883275107662401	0.05121035669478418	0.07991896724251896
Thalamic Neuron NT-GABA	Yoon, 2019	C6orf62	0.4644201633249644	6.566607868750023	3.883136160910943	0.05121444734864478	0.07991896724251896
Thalamic Neuron NT-GABA	Yoon, 2019	DHX40	0.4917281099699373	5.740275427425688	3.882433670273012	0.0512351343486883	0.07992855474890459
Thalamic Neuron NT-GABA	Yoon, 2019	ARL4C	0.6445045027293161	7.459184897461859	3.879344794921613	0.05132620217703216	0.08004790214669942
Thalamic Neuron NT-GABA	Yoon, 2019	MTF2	-0.3425023538301289	7.547882966890484	3.875048289314089	0.05145316275881474	0.0802231439779988
Thalamic Neuron NT-GABA	Yoon, 2019	ASH1L	-0.3993566614793332	7.413814959509287	3.870526884001507	0.05158713287367467	0.08040921221602836
Thalamic Neuron NT-GABA	Yoon, 2019	PDIA4	0.5138101265262253	5.889298880669063	3.856518622944519	0.05200458117364663	0.08103690902476945
Thalamic Neuron NT-GABA	Yoon, 2019	NELFCD	-0.3823443642376024	6.363176064959529	3.850853091267909	0.0521744428391161	0.08127855381059583
Thalamic Neuron NT-GABA	Yoon, 2019	ZNF292	-0.4456375700072567	8.297587470585652	3.843619419950347	0.05239218562112944	0.08159463082281876
Thalamic Neuron NT-GABA	Yoon, 2019	COG6	-0.5091981095390703	5.380377123369914	3.836943528571914	0.05259400395690196	0.08186254481652029
Thalamic Neuron NT-GABA	Yoon, 2019	SOX4	-0.5114088221898124	11.81506554331644	3.837194840861297	0.05258639146079393	0.08186254481652029
Thalamic Neuron NT-GABA	Yoon, 2019	SRSF6	0.5300217539070976	7.079364496697772	3.834183999897085	0.05267767063258883	0.08196955770008726
Thalamic Neuron NT-GABA	Yoon, 2019	FXR2	0.4627215748158817	5.327860403024246	3.827936555753773	0.05286761638270009	0.08224183969411822
Thalamic Neuron NT-GABA	Yoon, 2019	RP9	0.643061050171396	5.608136371727024	3.826213136384197	0.0529201440863685	0.08230025803584642
Thalamic Neuron NT-GABA	Yoon, 2019	NT5C3A	-0.3368384454220889	6.909664700066949	3.824046158289179	0.05298627043965234	0.08237978566798566
Thalamic Neuron NT-GABA	Yoon, 2019	WDR1	0.5180670718806792	5.877868336500753	3.81876644315674	0.05314775507286399	0.08260748356347865
Thalamic Neuron NT-GABA	Yoon, 2019	BTG3	0.5050220801808971	6.759896865985429	3.814260084701618	0.05328600392147162	0.08277732952336615
Thalamic Neuron NT-GABA	Yoon, 2019	RAB30	-0.4856531450853258	6.007077112458469	3.814222688096666	0.05328715281180302	0.08277732952336615
Thalamic Neuron NT-GABA	Yoon, 2019	ARFGAP3	0.3704762389726452	6.287720289437831	3.812531255089386	0.05333914446539762	0.08283468154332448
Thalamic Neuron NT-GABA	Yoon, 2019	RAC1	0.4280712347904916	9.237956665521168	3.808034553268282	0.05347763019865637	0.08302628688469361
Thalamic Neuron NT-GABA	Yoon, 2019	SUPT4H1	0.3434252159934941	7.089481870994621	3.801386625805627	0.05368307548409421	0.08332171218881158
Thalamic Neuron NT-GABA	Yoon, 2019	ATG4B	0.4195236901666168	6.107357953927377	5.222639544065655	0.05388287253131528	0.08360820650257166
Thalamic Neuron NT-GABA	Yoon, 2019	TFG	0.3510562242831881	7.109817755203497	3.789963403045313	0.05403807733158021	0.08382536636024975
Thalamic Neuron NT-GABA	Yoon, 2019	ZNF714	-0.5547692189222243	6.001354730758761	3.782805726687338	0.0542618024977921	0.08414866437016517
Thalamic Neuron NT-GABA	Yoon, 2019	SSBP3	-0.4561507770746948	7.248226794648962	3.772557519876302	0.05458386164637934	0.08462423232961942
Thalamic Neuron NT-GABA	Yoon, 2019	RUNDC3B	-0.4613322632286254	6.476377283878287	3.768607915275286	0.0547085293863386	0.08479359207764156
Thalamic Neuron NT-GABA	Yoon, 2019	SERPINE2	0.4999590671560606	5.972269966454599	3.764772887484077	0.05482987342630719	0.08495770632956987
Thalamic Neuron NT-GABA	Yoon, 2019	MTUS1	-0.5279015303086271	5.627092808870283	3.762837637948588	0.05489121641082412	0.08502878393288878
Thalamic Neuron NT-GABA	Yoon, 2019	MYL6B	0.2902957249474091	8.195222303911205	3.752572456563598	0.05521783503816612	0.08551062873196984
Thalamic Neuron NT-GABA	Yoon, 2019	CEP70	-0.5041906624621294	5.307632978335824	4.113159691087228	0.05534337185338422	0.0856808934383661
Thalamic Neuron NT-GABA	Yoon, 2019	OSGEP	-0.4942078205163642	5.477916247341653	3.745501082150913	0.05544404785359122	0.08581258434337859
Thalamic Neuron NT-GABA	Yoon, 2019	FOXK1	-0.5214986133930893	5.612448875699188	3.742761429311046	0.05553195680486139	0.08592444667779228
Thalamic Neuron NT-GABA	Yoon, 2019	C12orf76	0.3060822525710472	6.927389500968976	3.738768176481939	0.05566035935332594	0.0860988840433097
Thalamic Neuron NT-GABA	Yoon, 2019	RCHY1	0.475323369682741	6.151673085477272	3.738203844768867	0.05567853110253852	0.08610275940899034
Thalamic Neuron NT-GABA	Yoon, 2019	SKP1	0.2972482701058848	10.23091758383606	3.734035313790208	0.0558129575666981	0.08628636140269276
Thalamic Neuron NT-GABA	Yoon, 2019	DUT	0.3491109438810425	7.665270019246639	3.720461895978796	0.05625309647792638	0.08694235608624393
Thalamic Neuron NT-GABA	Yoon, 2019	PAICS	0.4004098172742004	5.96567910075354	3.715283870845062	0.05642198452148507	0.08717886615970817
Thalamic Neuron NT-GABA	Yoon, 2019	C19orf25	0.3583599031813082	6.076509730735226	3.714671718661826	0.05644198669365758	0.08718526106473919
Thalamic Neuron NT-GABA	Yoon, 2019	RNASEH2B	-0.6071333174504813	5.340703536744849	3.708251374965971	0.05665223272497773	0.08748543721733003
Thalamic Neuron NT-GABA	Yoon, 2019	CDC34	0.5456469390406062	5.848138771613032	3.700254229932962	0.05691529341597049	0.08786698107139713
Thalamic Neuron NT-GABA	Yoon, 2019	PET100	0.6552402023570629	7.622441686090221	3.69999637596645	0.05701601317497913	0.08799775580165271
Thalamic Neuron NT-GABA	Yoon, 2019	DDIT4	0.5480256374367806	7.821998532171455	3.686577515931891	0.05736823145675052	0.08851650760423944
Thalamic Neuron NT-GABA	Yoon, 2019	SSTR2	0.801271570922384	4.890219815636021	3.684368057037798	0.05744176647065229	0.08860509360727055
Thalamic Neuron NT-GABA	Yoon, 2019	PDZD8	-0.5365634317086004	5.721738479882235	3.683643572323188	0.05746590079412847	0.08861744970946411
Thalamic Neuron NT-GABA	Yoon, 2019	MRPL46	0.4570717250677627	5.391648260236646	3.681738384052624	0.05752941930371473	0.088690515706372
Thalamic Neuron NT-GABA	Yoon, 2019	PAPOLA	0.2993515869544024	7.952800566436231	3.681122233849377	0.05754997777357977	0.0886973297374073
Thalamic Neuron NT-GABA	Yoon, 2019	CNN3	0.4887513241481203	7.545363448142028	3.678035084241099	0.05765310279359599	0.0888313577105701
Thalamic Neuron NT-GABA	Yoon, 2019	SYBU	0.7170987695818309	5.860122156941897	3.676999633228759	0.05768773617446137	0.08885980886066135
Thalamic Neuron NT-GABA	Yoon, 2019	PMPCA	0.3825177819056642	5.840552415583079	3.675786233892984	0.05772835001563134	0.08889745354046227
Thalamic Neuron NT-GABA	Yoon, 2019	TUBG1	0.4754300946197278	5.727551512568633	3.670668364496116	0.05789998999068353	0.08913679131338843
Thalamic Neuron NT-GABA	Yoon, 2019	MEGF8	0.5203616114010562	5.128214233050412	3.66719797176615	0.05801669054224857	0.08929143971442122
Thalamic Neuron NT-GABA	Yoon, 2019	PPM1B	-0.4261501463411461	6.647035775606953	3.663103181943155	0.0581547138914603	0.08947880950376982
Thalamic Neuron NT-GABA	Yoon, 2019	ZFPM1	-1.007192558342589	5.370444002394261	3.657895370226063	0.0583307651178929	0.08972456901425677
Thalamic Neuron NT-GABA	Yoon, 2019	MRPL40	0.4047606252711444	6.40536784945022	3.649127836895001	0.05862845177511421	0.09015723865585554
Thalamic Neuron NT-GABA	Yoon, 2019	POLR2L	0.5039172422888554	8.026700284884516	3.644739634019459	0.05877806000071489	0.09036201895494518
Thalamic Neuron NT-GABA	Yoon, 2019	GLCCI1	-0.6910136106399629	6.724979592679671	3.634222359430357	0.05913830556961378	0.09089041594256077
Thalamic Neuron NT-GABA	Yoon, 2019	B4GALNT4	-0.6769683460798541	5.456642893423958	3.626524962248219	0.05940347046532098	0.09127242764255078
Thalamic Neuron NT-GABA	Yoon, 2019	EMC3	0.3236300119484863	6.453833338128138	3.622822340034009	0.0595314770443004	0.09144354327430827
Thalamic Neuron NT-GABA	Yoon, 2019	ZNF148	-0.3999713349390421	7.15994247360263	3.619253128197007	0.05965515290472111	0.09160791292661281
Thalamic Neuron NT-GABA	Yoon, 2019	GNG4	0.451050972635054	7.143557252279892	3.611080267806996	0.05993939329653492	0.09201868870328378
Thalamic Neuron NT-GABA	Yoon, 2019	CLEC11A	0.5572352749141924	5.803438707294604	3.606237462472435	0.0601085079324889	0.09225254386957804
Thalamic Neuron NT-GABA	Yoon, 2019	THRAP3	0.3206148254461634	7.812976090071944	3.598169762658251	0.06039138224040048	0.09264716449146837
Thalamic Neuron NT-GABA	Yoon, 2019	SDF2L1	0.8322734506763296	4.907632922236422	3.597943301884234	0.06039934322651586	0.09264716449146837
Thalamic Neuron NT-GABA	Yoon, 2019	C14orf119	0.4492448071344722	6.022279916297513	3.594924229271163	0.06050558370340921	0.09278423215232617
Thalamic Neuron NT-GABA	Yoon, 2019	NMT1	0.6287331990762481	6.397429677582431	3.588630857909367	0.06072769467001204	0.09309885910917327
Thalamic Neuron NT-GABA	Yoon, 2019	CCDC90B	-0.3466091133861785	7.933665723464641	3.574226084146483	0.0612393982962427	0.09385714808593136
Thalamic Neuron NT-GABA	Yoon, 2019	PEBP1	0.3319489858631628	10.13573498045456	3.571160396552676	0.06134890069427649	0.09399255683241216
Thalamic Neuron NT-GABA	Yoon, 2019	RHOA	-0.3481708042845157	7.643060400726922	3.570795370061176	0.06136195304124724	0.09399255683241216
Thalamic Neuron NT-GABA	Yoon, 2019	PRR7	-0.6152410624936413	6.208620608112046	3.568079074696449	0.06145917450809984	0.09409395958256508
Thalamic Neuron NT-GABA	Yoon, 2019	MRPS36	0.3123908760093584	7.11623518327087	3.567989216653972	0.06146239354101322	0.09409395958256508
Thalamic Neuron NT-GABA	Yoon, 2019	SAMD1	0.7590701164331395	5.763302627419741	3.56532972301831	0.06155774845907491	0.09421369688974537
Thalamic Neuron NT-GABA	Yoon, 2019	HADHB	-0.4669436157770585	5.551797903976551	3.560494115131879	0.06173153635541143	0.09445337522531772
Thalamic Neuron NT-GABA	Yoon, 2019	SRPK2	-0.2877427043460399	8.11922498930351	3.552440242393201	0.06202216302365166	0.09483737202560323
Thalamic Neuron NT-GABA	Yoon, 2019	NR2F6	0.5277564526982729	5.865492647459173	3.552105594673464	0.06203427082096864	0.09483737202560323
Thalamic Neuron NT-GABA	Yoon, 2019	UBE2L3	-0.345608192056257	7.258256453210693	3.552620897943743	0.06201562783533879	0.09483737202560323
Thalamic Neuron NT-GABA	Yoon, 2019	NSF	0.5241284935256468	5.94802648887889	3.55017548812342	0.06210415330543079	0.09491780494066954
Thalamic Neuron NT-GABA	Yoon, 2019	PRPF38A	0.3490590732409008	6.021382152760586	3.548043796528737	0.0621814332898327	0.09500949606920227
Thalamic Neuron NT-GABA	Yoon, 2019	ACADVL	0.4507658345218583	5.754222965920387	3.534801010629605	0.06266385527392125	0.09571999682753507
Thalamic Neuron NT-GABA	Yoon, 2019	NGLY1	-0.402095518581871	5.542853669038008	3.52458387098604	0.06303881855271426	0.09625971314930691
Thalamic Neuron NT-GABA	Yoon, 2019	NDUFA10	-0.3282098290423193	6.974436317881649	3.524220086450893	0.06305221385325781	0.09625971314930691
Thalamic Neuron NT-GABA	Yoon, 2019	MPZL1	-0.3711073067028505	6.207447167586157	3.519837518493642	0.06321383102315756	0.0964796487929114
Thalamic Neuron NT-GABA	Yoon, 2019	HDGF	0.4399285662699101	6.143199374360326	3.517950139399711	0.06328357027354316	0.096559273243585
Thalamic Neuron NT-GABA	Yoon, 2019	STAMBP	0.3719230398213089	6.048858784573874	3.517267139752665	0.06330882780868932	0.09657100128685998
Thalamic Neuron NT-GABA	Yoon, 2019	PANK3	-0.5296277194305227	6.310088671048371	3.516182883804521	0.06334894630066529	0.09660538536860612
Thalamic Neuron NT-GABA	Yoon, 2019	PLK2	0.5260693445598265	7.316538243863159	3.513124359774118	0.06346226270659558	0.09675134419846028
Thalamic Neuron NT-GABA	Yoon, 2019	CNOT1	-0.5461037079635431	5.478379196318896	3.50561088983642	0.06374156325930345	0.09715020290436267
Thalamic Neuron NT-GABA	Yoon, 2019	PAFAH1B2	-0.4047314248748836	7.12046406459582	3.493400329381102	0.064198308708755	0.09781921393493692
Thalamic Neuron NT-GABA	Yoon, 2019	FIBP	-0.4060746029843338	7.090650212770678	3.490303998504182	0.06431469094027681	0.09796938509084294
Thalamic Neuron NT-GABA	Yoon, 2019	RABL2B	0.484464840422241	5.326097790126485	3.489619180440113	0.0643404620916422	0.09798148508053907
Thalamic Neuron NT-GABA	Yoon, 2019	PPFIBP1	-0.4977307287696138	5.855707896437695	3.488066577337393	0.06439893119587216	0.09804335896191506
Thalamic Neuron NT-GABA	Yoon, 2019	SCG5	-0.6145870334961077	8.185646316767155	3.473460660725564	0.06495179350435752	0.0988576729714619
Thalamic Neuron NT-GABA	Yoon, 2019	STAT3	-0.4029085055008266	6.257362755940433	3.472473591334695	0.06498934075275553	0.0988874354311031
Thalamic Neuron NT-GABA	Yoon, 2019	ACTR2	-0.3167832155376017	7.27948731939481	3.470723321097969	0.06505597723375482	0.0989614311864701
Thalamic Neuron NT-GABA	Yoon, 2019	UBE2G1	0.4060105068841783	6.464276266162086	3.469800005332663	0.06509115959192277	0.09898755205235406
Thalamic Neuron NT-GABA	Yoon, 2019	PRPF31	-0.352555037727193	6.254159164108333	3.469104575563996	0.06511767209017262	0.0990004774018226
Thalamic Neuron NT-GABA	Yoon, 2019	RIMKLA	-0.5483429662473007	5.383572515430695	3.461821973216746	0.0653960162368683	0.09939615742196577
Thalamic Neuron NT-GABA	Yoon, 2019	ARMC8	-0.336999994512259	6.343378812481019	3.461188874123076	0.06542027430401287	0.099405537067972
Thalamic Neuron NT-GABA	Yoon, 2019	DDX1	0.4360181544076902	7.350817093493276	3.454857962490695	0.06566338820116871	0.09974736914141051
Thalamic Neuron NT-GABA	Yoon, 2019	KAT6A	-0.4940452215542654	6.481681452693278	3.452015274179442	0.06577286845197293	0.09988606935950352
Thalamic Neuron NT-GABA	Yoon, 2019	TSR1	0.4634114156540269	5.235667541976913	3.442029595336041	0.06615901498244776	0.100444736558987
Thalamic Neuron NT-GABA	Yoon, 2019	PRPF39	-0.4810909788554841	5.373474858651136	3.440458001877237	0.06622001175037358	0.1005095787296474
Thalamic Neuron NT-GABA	Yoon, 2019	MARK4	-0.4725499543451175	5.546363850386627	3.438636779698218	0.06629077329168954	0.10058920210136
Thalamic Neuron NT-GABA	Yoon, 2019	PPP3CA	-0.5181062745087689	7.891421007568097	3.435176157890383	0.06642545754978481	0.1007657506744735
Thalamic Neuron NT-GABA	Yoon, 2019	MAP6	0.4845161496760557	7.762471066092374	3.434230356989655	0.06646231879547737	0.1007938477096975
Thalamic Neuron NT-GABA	Yoon, 2019	LRP3	-0.6019749989925492	5.220494841159049	3.431188290122357	0.06658102929927188	0.1009460240079443
Thalamic Neuron NT-GABA	Yoon, 2019	GNAS	-0.7012877255396969	10.73053127048742	3.42394799388688	0.06686449184268453	0.1013478342987849
Thalamic Neuron NT-GABA	Yoon, 2019	UTP18	0.4278817624521458	5.62879005463388	3.42174838216189	0.06695086679598124	0.1014507758231908
Thalamic Neuron NT-GABA	Yoon, 2019	FIG4	-0.3806881187494863	5.455115483528607	3.417320779232321	0.06712509782774115	0.1016587317887201
Thalamic Neuron NT-GABA	Yoon, 2019	CPSF3	-0.4467916676078808	5.47433431073223	3.417547684386758	0.06711615693080408	0.1016587317887201
Thalamic Neuron NT-GABA	Yoon, 2019	GART	-0.3674798872432024	5.58565728944833	3.42940652379936	0.06756519008116967	0.1022970481228949
Thalamic Neuron NT-GABA	Yoon, 2019	UBAP2L	0.3925660330118402	6.014105984819125	3.400120839645682	0.0678066096300815	0.1026342953805916
Thalamic Neuron NT-GABA	Yoon, 2019	BEND5	-0.3794625309255328	6.354188417025429	3.399476654517375	0.06783227936036132	0.1026448808823089
Thalamic Neuron NT-GABA	Yoon, 2019	OXR1	-0.4149373585356593	6.453823542635666	3.395410730343861	0.06799454305614851	0.1028441802925994
Thalamic Neuron NT-GABA	Yoon, 2019	PARP6	0.3961480543684513	6.211018945076129	3.395238885542058	0.06800141033175147	0.1028441802925994
Thalamic Neuron NT-GABA	Yoon, 2019	N4BP2L2	-0.3312592365805033	8.035602270929877	3.393123553378718	0.068086005014162	0.1029434690352506
Thalamic Neuron NT-GABA	Yoon, 2019	SLC52A2	0.4649790354398695	5.247603374442974	3.392660904688831	0.06810452209100643	0.1029434690352506
Thalamic Neuron NT-GABA	Yoon, 2019	FASN	-0.5297296519121163	5.838176817717095	3.390373281108659	0.0681961623285077	0.1030536453553693
Thalamic Neuron NT-GABA	Yoon, 2019	SUPT5H	0.3984464104651964	6.208604446949264	3.386599976737551	0.06834760987416406	0.1031973801836279
Thalamic Neuron NT-GABA	Yoon, 2019	DNAJB6	-0.3404168140588329	9.016603078612828	3.386996057330731	0.06833169543796837	0.1031973801836279
Thalamic Neuron NT-GABA	Yoon, 2019	MRPL14	0.3007146039742211	6.931686219770559	3.387028343343466	0.06833039836975376	0.1031973801836279
Thalamic Neuron NT-GABA	Yoon, 2019	PWWP2A	-0.4384530061651672	6.094357055593743	3.385622956432761	0.06838688353126979	0.1032283196615926
Thalamic Neuron NT-GABA	Yoon, 2019	DNAJC5	0.492880771409343	5.620026488683962	3.378693886568215	0.068666117066101	0.1036213562315462
Thalamic Neuron NT-GABA	Yoon, 2019	RND3	-0.6150253641433674	7.828547327963073	3.372724447600798	0.0689076700311219	0.1039573303571359
Thalamic Neuron NT-GABA	Yoon, 2019	FTH1	0.4111385499905028	12.17539945648232	3.371665913304963	0.06895059966457198	0.1039935498782897
Thalamic Neuron NT-GABA	Yoon, 2019	SAMD8	0.4452385790835053	5.169075473108366	3.362653712191878	0.0693172731103189	0.1045178965745714
Thalamic Neuron NT-GABA	Yoon, 2019	TBC1D14	-0.4327818404179886	5.505283168102449	3.356535607966385	0.06956740148797405	0.1048662749802264
Thalamic Neuron NT-GABA	Yoon, 2019	MPPED2	0.6954531240888175	6.927787040662194	3.349641325076666	0.06985043669193415	0.1052390120162728
Thalamic Neuron NT-GABA	Yoon, 2019	CTXN1	0.5216793557602973	6.846654423633376	3.349579786928179	0.06985296867455659	0.1052390120162728
Thalamic Neuron NT-GABA	Yoon, 2019	IST1	0.41364486591598	6.21586507159215	3.346581706527419	0.06997644518321103	0.1053672719799802
Thalamic Neuron NT-GABA	Yoon, 2019	NARS2	-0.471571319906302	5.557139285888531	3.346809576869118	0.06996705198768804	0.1053672719799802
Thalamic Neuron NT-GABA	Yoon, 2019	LRRC58	0.5200105796236142	5.159825147009603	3.345868564528579	0.07000585093041782	0.105382677818016
Thalamic Neuron NT-GABA	Yoon, 2019	PNISR	0.3217842052252552	8.79681017889039	3.344569416393528	0.0700594545696743	0.1054344913239129
Thalamic Neuron NT-GABA	Yoon, 2019	DTNBP1	0.4229945950237327	5.617509251441325	3.343805903519342	0.0700909783548334	0.1054490544187332
Thalamic Neuron NT-GABA	Yoon, 2019	UBE2J2	0.3280098770019589	6.331641532737557	3.343210321682501	0.07011557932086344	0.1054490544187332
Thalamic Neuron NT-GABA	Yoon, 2019	KCNMA1	-0.6008935834806703	5.747229004362005	3.342941384967649	0.07012669102992539	0.1054490544187332
Thalamic Neuron NT-GABA	Yoon, 2019	OXSR1	-0.4641099267905858	5.658993577935469	3.337132480283914	0.07036716574137042	0.1057817130510317
Thalamic Neuron NT-GABA	Yoon, 2019	CMAS	0.3505241158092052	7.254459319239102	3.333655960585577	0.07051151337081747	0.1059697231298914
Thalamic Neuron NT-GABA	Yoon, 2019	NRIP1	0.5321794956517257	5.782528176956242	3.327199631481617	0.07078043844648442	0.1063448030896332
Thalamic Neuron NT-GABA	Yoon, 2019	CHCHD7	0.4501465605554639	5.310347295943898	3.326563512295992	0.07080699488290862	0.1063556282799852
Thalamic Neuron NT-GABA	Yoon, 2019	CHD3	-0.4028999284848692	6.745245522004054	3.325523641339954	0.07085043027994947	0.1063917936662848
Thalamic Neuron NT-GABA	Yoon, 2019	SLC30A5	-0.4511916198882985	5.438260838638461	3.324974653058787	0.07087337318207748	0.1063971753642988
Thalamic Neuron NT-GABA	Yoon, 2019	JAGN1	0.3877069971584964	5.960015646319894	3.323056709413282	0.0709535897751736	0.1064885115795615
Thalamic Neuron NT-GABA	Yoon, 2019	CDC123	0.312806983702483	6.943114967742403	3.317695570594074	0.07117833894135908	0.1067966559709827
Thalamic Neuron NT-GABA	Yoon, 2019	MZT2B	0.3571732155156697	8.58761282418186	3.31629344342286	0.07123724625063581	0.1068558693759537
Thalamic Neuron NT-GABA	Yoon, 2019	SYNGAP1	-0.5837696885178545	5.100520791487783	3.312914532876851	0.07137942146233153	0.107039918242012
Thalamic Neuron NT-GABA	Yoon, 2019	CRIPT	0.3591189612372122	6.560683717751179	3.305157731791479	0.07170697355387767	0.107501780319725
Thalamic Neuron NT-GABA	Yoon, 2019	PNMA1	0.4587728868350472	7.565551865181275	3.303669256195806	0.07177001503952428	0.1075669491838629
Thalamic Neuron NT-GABA	Yoon, 2019	MT-ND4	0.4535507719403465	12.24813314659319	3.302896340548416	0.07180277412693513	0.1075799146313549
Thalamic Neuron NT-GABA	Yoon, 2019	RPS20	0.9722373275479129	9.75535440062698	3.302541614683431	0.07181781418894488	0.1075799146313549
Thalamic Neuron NT-GABA	Yoon, 2019	DPYSL3	-0.4194683435390553	8.63710402274487	3.300238498866489	0.07191554755417227	0.1076969616778558
Thalamic Neuron NT-GABA	Yoon, 2019	DAPK3	0.4530573896429292	5.509133386310793	3.295672701976657	0.07210972593372689	0.1079289362014605
Thalamic Neuron NT-GABA	Yoon, 2019	DHX9	-0.3706734816476829	6.948578737607702	3.296031081201248	0.07209446386854387	0.1079289362014605
Thalamic Neuron NT-GABA	Yoon, 2019	VDAC1	0.2698968718404294	8.678201537412555	3.293868402477627	0.0721866178302466	0.1080146070228792
Thalamic Neuron NT-GABA	Yoon, 2019	PTGES2	0.4668362459010378	5.479363671729674	3.288565388156474	0.07241312698908418	0.1083240462525876
Thalamic Neuron NT-GABA	Yoon, 2019	COPS5	0.3317308489236553	6.737065628049497	3.283464646986995	0.0726317254495919	0.1086203640440603
Thalamic Neuron NT-GABA	Yoon, 2019	BLOC1S1	-0.3997574429104763	7.128704860923715	3.283021791014816	0.07265073839628194	0.1086203640440603
Thalamic Neuron NT-GABA	Yoon, 2019	VMP1	-0.3502419738085081	6.6170183370685	3.275944016269197	0.07295534090337573	0.1090461119404278
Thalamic Neuron NT-GABA	Yoon, 2019	RRM1	0.3686524675816099	5.919737920936146	3.27422061822024	0.07302971991580952	0.1091276075740318
Thalamic Neuron NT-GABA	Yoon, 2019	TTC3	0.2675249400822848	10.36672545878855	3.266155664720939	0.07337888753569535	0.1096195612656107
Thalamic Neuron NT-GABA	Yoon, 2019	FAM210B	-0.5854161709918468	5.223559443524422	3.264034236397754	0.0734710348859537	0.1097273934057613
Thalamic Neuron NT-GABA	Yoon, 2019	BBIP1	-0.3321651633222937	6.7734801099875	3.263133121344421	0.07351021421751859	0.1097560818634833
Thalamic Neuron NT-GABA	Yoon, 2019	CLDND1	-0.3533916141356528	6.510834580210805	3.258068745212092	0.0737308300151118	0.1100256969218177
Thalamic Neuron NT-GABA	Yoon, 2019	CDC37L1	0.4032022515293618	5.908032825190191	3.258109343323244	0.07372905860758862	0.1100256969218177
Thalamic Neuron NT-GABA	Yoon, 2019	SOCS4	0.5035570376427485	5.161137566802404	3.25726599502819	0.07376586572905265	0.1100480993612577
Thalamic Neuron NT-GABA	Yoon, 2019	GNG2	-0.3812996543364152	7.779359088183609	3.252823700881581	0.0739600756235505	0.110307890265138
Thalamic Neuron NT-GABA	Yoon, 2019	KRIT1	-0.4133023852938147	5.968607648323853	3.245275994398923	0.07429132592598983	0.1107718739254585
Thalamic Neuron NT-GABA	Yoon, 2019	YWHAH	0.4611027186387069	9.388776503605117	3.241166487808133	0.0744723606054305	0.1110116880627735
Thalamic Neuron NT-GABA	Yoon, 2019	NDN	0.4982226414182049	8.76866017835009	3.226284533775191	0.07513197911500834	0.1119645762516502
Thalamic Neuron NT-GABA	Yoon, 2019	RWDD4	0.4219505403385693	5.941580075913359	3.222756579669264	0.0752892808806811	0.1121685789428635
Thalamic Neuron NT-GABA	Yoon, 2019	XPO6	-0.4874512255250139	5.44238062622366	3.215338279551638	0.07562121363875829	0.1126325718587034
Thalamic Neuron NT-GABA	Yoon, 2019	FKBP4	0.3494740099336861	6.969562551892653	3.205175461477218	0.07607854039297864	0.1132830284475239
Thalamic Neuron NT-GABA	Yoon, 2019	TADA3	-0.384878816104448	6.187605314943755	3.1992755307579	0.07634541893934407	0.1136188525563593
Thalamic Neuron NT-GABA	Yoon, 2019	GPM6A	-0.3731164716128541	9.871348949626883	3.199621424171056	0.07632974461735582	0.1136188525563593
Thalamic Neuron NT-GABA	Yoon, 2019	CREG1	0.5832349454617417	5.015485103451708	3.197787780972625	0.07641287701444704	0.1136884602250679
Thalamic Neuron NT-GABA	Yoon, 2019	ARIH2	0.3376216437032871	6.306183895731929	3.188990323014164	0.07681310452464504	0.1142529966082406
Thalamic Neuron NT-GABA	Yoon, 2019	THUMPD3	0.4321760749720968	5.660287459628468	3.176494214512527	0.07738552985048722	0.1150732878945557
Thalamic Neuron NT-GABA	Yoon, 2019	MPP2	-0.5308040932747684	5.336124203403715	3.175071796165507	0.07745098266008714	0.1151394646199186
Thalamic Neuron NT-GABA	Yoon, 2019	PPIB	0.2938784957800451	8.111865839186109	3.172583333333126	0.07756563490765454	0.1152787261905001
Thalamic Neuron NT-GABA	Yoon, 2019	SNRPE	0.3292105995448191	8.449042676904526	3.159227278846804	0.07818416666344291	0.1161665801520093
Thalamic Neuron NT-GABA	Yoon, 2019	TSC22D2	-0.5143698455304528	6.125268164523225	3.142322685953873	0.07897476209834092	0.1173095385114815
Thalamic Neuron NT-GABA	Yoon, 2019	RB1CC1	0.3145629407941229	7.51454630586134	3.138324211934534	0.07916303625669535	0.1175574296857059
Thalamic Neuron NT-GABA	Yoon, 2019	CNN2	0.5991629202031213	5.020136444509896	3.139397369495086	0.07921103336488416	0.1175651740138815
Thalamic Neuron NT-GABA	Yoon, 2019	VPS45	-0.3730830882367756	5.84630431284063	3.137627680121437	0.07919588358316658	0.1175651740138815
Thalamic Neuron NT-GABA	Yoon, 2019	TPM3	0.3084924999215662	7.676512002877086	3.134687453804262	0.0793347040089802	0.1177169366180764
Thalamic Neuron NT-GABA	Yoon, 2019	DRAXIN	-0.444138618567093	6.256298260950409	3.133885566094683	0.0793726105824403	0.1177413948073122
Thalamic Neuron NT-GABA	Yoon, 2019	SCARB2	-0.3581604784158203	6.964762481649574	3.130061309903727	0.07955366180024522	0.1179781233821229
Thalamic Neuron NT-GABA	Yoon, 2019	HAUS1	-0.3362389616681104	6.286105402678091	3.128405438770865	0.07963219532016681	0.1180627314485128
Thalamic Neuron NT-GABA	Yoon, 2019	TOLLIP	0.3970237728804795	5.884087017776443	3.123271919604913	0.07987620288170924	0.1183925596110771
Thalamic Neuron NT-GABA	Yoon, 2019	CYLD	0.3999820598901042	5.503183034806592	3.11810081436751	0.08012282276377995	0.1187260808599986
Thalamic Neuron NT-GABA	Yoon, 2019	POMGNT1	0.4493630968161034	5.174224567408992	3.117383350837332	0.08015710561843115	0.118744865897277
Thalamic Neuron NT-GABA	Yoon, 2019	EPB41L3	-0.5202736292126575	5.269782632068745	3.116651284338973	0.08019210276861252	0.118764698683992
Thalamic Neuron NT-GABA	Yoon, 2019	CCT8	-0.2732443392068487	8.518820198652172	3.114682283320471	0.08028631562107147	0.1188721957579226
Thalamic Neuron NT-GABA	Yoon, 2019	UGP2	-0.3565241404487536	6.673099293827089	3.107636107726277	0.08062445323518833	0.1193406935040655
Thalamic Neuron NT-GABA	Yoon, 2019	SPOCK3	-0.6215364671475148	6.17419417061455	3.10560204358775	0.08072235474390854	0.1194534360992249
Thalamic Neuron NT-GABA	Yoon, 2019	RSPO3	-1.823121188194451	6.8808693743126	3.105958960209164	0.08080404219422581	0.1195421307939341
Thalamic Neuron NT-GABA	Yoon, 2019	KCTD17	-0.4409268592579442	5.190304150711682	3.103377307459904	0.0809284804807513	0.1196517858689169
Thalamic Neuron NT-GABA	Yoon, 2019	C19orf12	-0.4916806095647057	5.489530094034232	4.135269955191558	0.0809340494688995	0.1196517858689169
Thalamic Neuron NT-GABA	Yoon, 2019	PTPN1	0.3652322773149945	5.955420621920449	3.101017806243616	0.08094347522937284	0.1196517858689169
Thalamic Neuron NT-GABA	Yoon, 2019	IFNAR1	-0.3740543875224185	5.717594458775977	3.100144497386955	0.08098567425602184	0.119681975184484
Thalamic Neuron NT-GABA	Yoon, 2019	TCP1	0.3139734765170699	8.371120050901864	3.097648792952394	0.08110640140796425	0.119828167241444
Thalamic Neuron NT-GABA	Yoon, 2019	VPS53	-0.5069339248308932	6.204485789972526	5.108093370143844	0.08114613098255848	0.119854645493185
Thalamic Neuron NT-GABA	Yoon, 2019	SNX27	-0.3689130581746078	5.922391172672977	3.093446196852891	0.0813101424450768	0.1200646273181467
Thalamic Neuron NT-GABA	Yoon, 2019	ANAPC16	0.3223699129620996	7.593515462670725	3.092620956865656	0.08135021559249177	0.1200915350245326
Thalamic Neuron NT-GABA	Yoon, 2019	PLXNA1	0.5299183638784962	5.219295563212906	3.087174596239024	0.0816152295724843	0.1204504032573506
Thalamic Neuron NT-GABA	Yoon, 2019	DDB1	0.3422707337333248	6.510450769730701	3.082102661273776	0.08186287336956861	0.1207834502118521
Thalamic Neuron NT-GABA	Yoon, 2019	PDIA6	0.3203390953091597	7.510729523521342	3.073133166564294	0.0823028344682065	0.1213772466068634
Thalamic Neuron NT-GABA	Yoon, 2019	PPP1R2	0.3237061383476352	7.099671603770306	3.072997731200219	0.08230949747157566	0.1213772466068634
Thalamic Neuron NT-GABA	Yoon, 2019	GRINA	0.4138151660417903	6.367947261597673	3.071505559562691	0.08238294680031139	0.1214529709266393
Thalamic Neuron NT-GABA	Yoon, 2019	COA1	0.306965352471306	6.994010995821938	3.069582785809905	0.08247769743642125	0.1215600496408075
Thalamic Neuron NT-GABA	Yoon, 2019	PDE4DIP	0.4784008108224452	6.465241313856041	3.059152245304733	0.08299377660901056	0.1222878810303276
Thalamic Neuron NT-GABA	Yoon, 2019	UBL3	0.3731531847807628	6.701117236012218	3.058070408045769	0.08304750533780472	0.1223342506932658
Thalamic Neuron NT-GABA	Yoon, 2019	TTC1	-0.2978982035427562	6.993146812694444	3.053885131254854	0.08325572309360596	0.1226081066780435
Thalamic Neuron NT-GABA	Yoon, 2019	SRSF4	-0.3332707129390265	7.599697659159243	3.046873368074224	0.08360584034092987	0.1230907309171579
Thalamic Neuron NT-GABA	Yoon, 2019	LAPTM4A	0.350337225010978	8.17003954799803	3.045003976137589	0.08369945628930653	0.123195557516344
Thalamic Neuron NT-GABA	Yoon, 2019	MICU3	-0.4198455545363848	5.941379198082148	3.041997965173431	0.08385023289788529	0.1233844390915067
Thalamic Neuron NT-GABA	Yoon, 2019	WBP2	0.3483069692915206	6.649814757229298	3.039064486527772	0.08399765814698677	0.1235682893939613
Thalamic Neuron NT-GABA	Yoon, 2019	LINC00662	0.4062652701280554	6.179556857882532	3.039009560597387	0.08409986257079784	0.1236855351054602
Thalamic Neuron NT-GABA	Yoon, 2019	ERCC4	0.3494439194352712	5.354137178959351	3.033985994870754	0.08425355488801871	0.1238784209910516
Thalamic Neuron NT-GABA	Yoon, 2019	USF2	0.4028429051888153	6.002765870350184	3.026685277862883	0.08462292299642192	0.1243882280792551
Thalamic Neuron NT-GABA	Yoon, 2019	UBE2D3	0.2855138748928605	8.276824829995663	3.020198834329583	0.08495258263981495	0.1248394102108083
Thalamic Neuron NT-GABA	Yoon, 2019	PPP2CB	0.4157926919359556	6.887344056094458	3.015508235028617	0.08519184891025201	0.1251575518873951
Thalamic Neuron NT-GABA	Yoon, 2019	TUBGCP2	-0.3703563656995265	6.061353975626984	3.014976248161126	0.08521903201358082	0.1251640299162587
Thalamic Neuron NT-GABA	Yoon, 2019	EIF3M	0.2921580861177182	7.731194128224844	3.012608393844911	0.0853401383824107	0.1253084158561927
Thalamic Neuron NT-GABA	Yoon, 2019	HMGA1	0.3994599874725688	7.115526675864015	3.006909585870623	0.0856323838158364	0.12567038223013
Thalamic Neuron NT-GABA	Yoon, 2019	FKBP3	0.305659826669863	8.154019892886932	3.006969537771754	0.0856293036681343	0.12567038223013
Thalamic Neuron NT-GABA	Yoon, 2019	ST13	0.2560411645705408	8.548373252883769	3.002860540997796	0.08584069287833013	0.1259424581044587
Thalamic Neuron NT-GABA	Yoon, 2019	CCND2	0.5990100733000655	6.413278664433004	3.000339023289524	0.0859706967062445	0.126099532718847
Thalamic Neuron NT-GABA	Yoon, 2019	YIPF3	0.2945855225017472	7.482440321847076	2.993510122953582	0.08632386481596631	0.1265837676170093
Thalamic Neuron NT-GABA	Yoon, 2019	ANXA7	-0.4193093293551017	5.548618735623049	3.674441617147793	0.08674577037392378	0.1271685126633996
Thalamic Neuron NT-GABA	Yoon, 2019	RPL31	1.01937958262505	10.36528752896259	2.98335963053556	0.08685175821540496	0.1272899368404975
Thalamic Neuron NT-GABA	Yoon, 2019	ZNF675	-0.5317181955521139	5.479519802087299	2.978821532247738	0.08708891423118316	0.127603485101195
Thalamic Neuron NT-GABA	Yoon, 2019	EXOSC8	0.367441258657226	6.466217956723394	2.978373476346956	0.08711236764584228	0.1276038306454022
Thalamic Neuron NT-GABA	Yoon, 2019	FLVCR1	-0.4883131932944557	5.345952152677242	2.975137361445132	0.08728196748478101	0.1278181969881046
Thalamic Neuron NT-GABA	Yoon, 2019	MLLT11	0.3962333142567811	10.94710014562858	2.970634491296582	0.08751855914672554	0.1281305277225369
Thalamic Neuron NT-GABA	Yoon, 2019	PPA2	-0.3986039757819073	6.673251525250058	2.965415885125525	0.0877936382017162	0.1284990241162802
Thalamic Neuron NT-GABA	Yoon, 2019	ABRACL	-0.3715216108586832	6.879815498254963	2.961816778342676	0.0879839043719869	0.1287432210938338
Thalamic Neuron NT-GABA	Yoon, 2019	NT5DC2	-0.4311633728450648	5.947702695473771	2.954797908686317	0.08835625926525469	0.129248990946185
Thalamic Neuron NT-GABA	Yoon, 2019	RIC8A	0.326905832151666	5.834576496559413	2.954415715796351	0.0883765844206265	0.129248990946185
Thalamic Neuron NT-GABA	Yoon, 2019	TM7SF2	-0.4055658460501592	6.638775873637558	2.951470462916868	0.08853338636445347	0.1294438657778761
Thalamic Neuron NT-GABA	Yoon, 2019	PCLO	-0.4863233423016785	7.588788216537543	2.950561025100341	0.08858186552059462	0.1294803013035075
Thalamic Neuron NT-GABA	Yoon, 2019	EIF2AK1	0.3465434479691239	6.447519862769048	2.949308848979546	0.0886486626446776	0.1295287279911532
Thalamic Neuron NT-GABA	Yoon, 2019	FBXW11	-0.3890367139859418	6.62965462568206	2.949056487981707	0.08866213149612778	0.1295287279911532
Thalamic Neuron NT-GABA	Yoon, 2019	LMBR1L	-0.4142271239109239	6.187785458705429	2.948114847977553	0.08871240795234822	0.1295677369402354
Thalamic Neuron NT-GABA	Yoon, 2019	SLC35G2	-0.4920152922872933	5.191522887941544	2.946107496068435	0.08881968992016996	0.129689961690025
Thalamic Neuron NT-GABA	Yoon, 2019	SRSF1	0.3568060198871236	6.500299851965796	2.935154749885731	0.0894075701408229	0.1305136800780777
Thalamic Neuron NT-GABA	Yoon, 2019	RAB18	0.3245720840653725	7.652493776473365	2.933338002386821	0.08950549537757871	0.1306219337746077
Thalamic Neuron NT-GABA	Yoon, 2019	COIL	0.3466957164406675	6.201218353418024	2.930667054867821	0.08964967726364795	0.130797617796923
Thalamic Neuron NT-GABA	Yoon, 2019	CDK5RAP2	-0.5281686194084748	5.43888647577002	2.916633449984548	0.0904114393355348	0.131874010241003
Thalamic Neuron NT-GABA	Yoon, 2019	ABCD4	-0.4230746476101806	5.741478335336022	2.916029086701725	0.09044440438179471	0.1318870911335484
Thalamic Neuron NT-GABA	Yoon, 2019	BTBD1	-0.4785192601164632	5.386908334259329	2.913386522793723	0.0905886985596585	0.132062463470526
Thalamic Neuron NT-GABA	Yoon, 2019	NELFB	0.5291565402324206	5.240472095311882	2.896892003808634	0.09149510508658287	0.1333325897553353
Thalamic Neuron NT-GABA	Yoon, 2019	INPP5F	-0.4924027660907049	6.501003843866298	2.896650213951093	0.09150846589467332	0.1333325897553353
Thalamic Neuron NT-GABA	Yoon, 2019	HTRA2	-0.3537728723692762	5.637608206529265	2.896113175488249	0.09153814921043013	0.1333404898119597
Thalamic Neuron NT-GABA	Yoon, 2019	OSBP	0.5960645982304342	5.402723997501846	2.89481660638001	0.09160985715588979	0.1334095853017409
Thalamic Neuron NT-GABA	Yoon, 2019	C1orf43	0.2862409353734805	7.701404082771032	2.893798099366425	0.09166622996921923	0.1334563178571732
Thalamic Neuron NT-GABA	Yoon, 2019	BCAT1	0.5792019459760264	5.661908709864742	2.888045825573837	0.09198532703607486	0.1338854230376768
Thalamic Neuron NT-GABA	Yoon, 2019	TRIM16	0.4386978226909129	5.332012716716622	2.880970612595966	0.0923794895433378	0.1343879498491754
Thalamic Neuron NT-GABA	Yoon, 2019	DDX39B	0.6843796767977329	5.204777286774434	2.881151841327798	0.09236937005861774	0.1343879498491754
Thalamic Neuron NT-GABA	Yoon, 2019	FAM107B	-0.4802098290593303	6.590804122840447	2.87849147490661	0.09251804272344515	0.1345538933072386
Thalamic Neuron NT-GABA	Yoon, 2019	POLR2I	0.3002115932653223	7.945258462191259	2.877471577579927	0.09257510879471138	0.1346012692951677
Thalamic Neuron NT-GABA	Yoon, 2019	RANBP6	0.3803443793505438	5.570850247459317	2.862587375995146	0.09341234655218793	0.1357826650755951
Thalamic Neuron NT-GABA	Yoon, 2019	WDR6	-0.378862284172181	6.185699840274895	2.858581507372742	0.093639098940603	0.1360762791585283
Thalamic Neuron NT-GABA	Yoon, 2019	RPS23	0.9847488970531599	10.80515697869907	2.850532733230135	0.09409653589497959	0.1367048800631266
Thalamic Neuron NT-GABA	Yoon, 2019	IREB2	-0.3650024341483972	6.009561713769389	2.849403944693482	0.09416088513157243	0.1367622158253494
Thalamic Neuron NT-GABA	Yoon, 2019	RPL7A	-0.9610979867253047	10.75194059693869	2.848642572844639	0.0942043163075495	0.1367891472724682
Thalamic Neuron NT-GABA	Yoon, 2019	TMEM192	-0.38964831808639	5.502037186306108	2.847033705969404	0.09429616405199974	0.1368858397197712
Thalamic Neuron NT-GABA	Yoon, 2019	VCAN	-0.5717556504713365	7.30042799531997	2.846603866774306	0.09432071961768076	0.1368858397197712
Thalamic Neuron NT-GABA	Yoon, 2019	MRPL37	0.411768205721079	5.50982220103132	2.845639423289227	0.09437584135230495	0.1369296790053506
Thalamic Neuron NT-GABA	Yoon, 2019	UBE2D1	-0.3213301824137766	7.305230067103149	2.84410925092857	0.09446336959033053	0.1370205012585
Thalamic Neuron NT-GABA	Yoon, 2019	MAP1B	0.3163874615551631	11.91025848751996	2.841436619489648	0.09461646299162933	0.137206353720843
Thalamic Neuron NT-GABA	Yoon, 2019	PCBP2	0.3769228527679777	8.339612832922992	2.832121354623005	0.09515220119491999	0.1379350994386309
Thalamic Neuron NT-GABA	Yoon, 2019	FN3KRP	0.4271785939585882	5.258225973942259	2.831826813919087	0.09516919524586764	0.1379350994386309
Thalamic Neuron NT-GABA	Yoon, 2019	FRA10AC1	0.3642046734212789	6.284903857473747	2.830399717070921	0.09525158155549787	0.1379906346674056
Thalamic Neuron NT-GABA	Yoon, 2019	ANP32E	0.3919596558413877	6.160876877831935	2.830293319098666	0.0952577270611603	0.1379906346674056
Thalamic Neuron NT-GABA	Yoon, 2019	SEC63	0.3009652171935809	7.195852050973721	2.822885590253879	0.095686671732829	0.1385754803277018
Thalamic Neuron NT-GABA	Yoon, 2019	TMEM258	0.3817322462936064	8.736824193039462	2.819377322911132	0.09589056118106586	0.1388341739333872
Thalamic Neuron NT-GABA	Yoon, 2019	CDK5R1	0.3684878234760862	7.172462381228579	2.810519749018048	0.09640747181976043	0.1395107954114519
Thalamic Neuron NT-GABA	Yoon, 2019	ERAL1	-0.4443826744214674	5.315742820525506	2.810499431813847	0.0964086610212326	0.1395107954114519
Thalamic Neuron NT-GABA	Yoon, 2019	LEMD1	0.4634601053387692	6.065407899590327	2.807064822194439	0.09660992764302286	0.1397652440974082
Thalamic Neuron NT-GABA	Yoon, 2019	CENPT	0.4314929925399592	5.147662440251656	2.804246963325571	0.09677539932433608	0.1399470152219073
Thalamic Neuron NT-GABA	Yoon, 2019	NUMA1	-0.5127351927174074	5.90057957735022	2.80405811488565	0.09678650015619895	0.1399470152219073
Thalamic Neuron NT-GABA	Yoon, 2019	PIGF	0.3394910416737987	6.323464000949443	2.801037229383363	0.09696426417561504	0.1401671740949974
Thalamic Neuron NT-GABA	Yoon, 2019	SRP68	0.4001764838384961	5.510003956476516	2.793359009770457	0.09741771385822602	0.1407856311766527
Thalamic Neuron NT-GABA	Yoon, 2019	TAF12	0.3540702740230112	6.164177919997318	2.790723171419658	0.09757391711296406	0.1409743029581626
Thalamic Neuron NT-GABA	Yoon, 2019	MDK	-0.6349928893372199	7.654299133208444	2.78508995159106	0.09790867743902348	0.1414207861248024
Thalamic Neuron NT-GABA	Yoon, 2019	VEGFB	0.6158172232693028	5.638616635263745	2.783589174297737	0.09799807669424494	0.1415127245169654
Thalamic Neuron NT-GABA	Yoon, 2019	COPA	-0.3860909686573143	6.657284600116181	2.781226949301057	0.09813897397190469	0.1416789600603069
Thalamic Neuron NT-GABA	Yoon, 2019	QSER1	-0.4914629323452674	5.933943582472086	2.774372992140074	0.09854905371959467	0.1422336132465579
Thalamic Neuron NT-GABA	Yoon, 2019	CMC1	-0.3869120201839701	5.662084468426547	2.773212963987305	0.09861864667544988	0.1422966873531826
Thalamic Neuron NT-GABA	Yoon, 2019	NMD3	-0.4007631797736423	5.717955046719145	2.768803460008786	0.09888367985241955	0.1426416547162462
Thalamic Neuron NT-GABA	Yoon, 2019	NNAT	-1.118850280169936	11.54198438663942	2.767209430301812	0.09897968267307171	0.1427426754057208
Thalamic Neuron NT-GABA	Yoon, 2019	ACAP3	-0.3679533804968574	6.184265240976019	3.068739118302581	0.09904801709104687	0.1427704426107825
Thalamic Neuron NT-GABA	Yoon, 2019	FAM76B	0.4314875274509894	5.524093263467494	2.766028189567137	0.09905089113444572	0.1427704426107825
Thalamic Neuron NT-GABA	Yoon, 2019	MAPKAP1	-0.4206701381200426	5.688666387085854	2.761941230827782	0.09929770167917344	0.143088665031132
Thalamic Neuron NT-GABA	Yoon, 2019	FAM219B	-0.3776460884758642	5.838578992919178	2.753878555010684	0.09978660163150467	0.1437554816688728
Thalamic Neuron NT-GABA	Yoon, 2019	ZMYND11	-0.3227777672000096	6.468908688457859	2.752896434856151	0.09984633655896406	0.1438038432201432
Thalamic Neuron NT-GABA	Yoon, 2019	HPS4	0.4154518461712515	5.412771673448659	2.751350344556164	0.09994045368374414	0.1439016854717993
Thalamic Neuron NT-GABA	Yoon, 2019	IPO5	-0.3807927932246913	5.840149314499258	2.742488677690473	0.1004817983748406	0.1446432592635212
Thalamic Neuron NT-GABA	Yoon, 2019	DMTF1	-0.363531475413022	6.044549926693565	2.729762125588893	0.1012649280750864	0.1457324023829995
Thalamic Neuron NT-GABA	Yoon, 2019	MXRA7	-0.7210006537058926	5.626068756627173	2.727075806569655	0.1014310932251905	0.1459333215616877
Thalamic Neuron NT-GABA	Yoon, 2019	AP1AR	0.4954990674381635	5.455382183593204	2.723481088129175	0.101653920925382	0.1461806159351409
Thalamic Neuron NT-GABA	Yoon, 2019	USP46	-0.4194974551283895	5.630819064550809	2.723444838835031	0.1016561706885205	0.1461806159351409
Thalamic Neuron NT-GABA	Yoon, 2019	DYNC1I1	-0.465825126421576	6.076228068228991	2.711202854280401	0.1024191167798166	0.1471876082661799
Thalamic Neuron NT-GABA	Yoon, 2019	KBTBD6	0.3603006555065557	5.674403176865027	2.71080441710159	0.1024440545844829	0.1471876082661799
Thalamic Neuron NT-GABA	Yoon, 2019	DDX10	-0.3690775577284799	5.540768681194975	3.045288450317589	0.1024489282631602	0.1471876082661799
Thalamic Neuron NT-GABA	Yoon, 2019	DDA1	0.3365275350967252	6.2714312538764	2.710492664943547	0.1024635715477446	0.1471876082661799
Thalamic Neuron NT-GABA	Yoon, 2019	ALDH9A1	0.3761995263140797	5.315504278346276	2.701189202056641	0.1030479070665373	0.1479883191109717
Thalamic Neuron NT-GABA	Yoon, 2019	KEAP1	0.444479747249019	5.114602733916975	2.845765025288833	0.1034261426846201	0.1484927064249405
Thalamic Neuron NT-GABA	Yoon, 2019	DDX49	0.361712002537692	5.87431427410355	2.694605372035732	0.1034636586303183	0.1485077743098014
Thalamic Neuron NT-GABA	Yoon, 2019	BBS4	-0.3769222724539643	5.731862831152398	2.686770331560975	0.1039608463255849	0.149143516420103
Thalamic Neuron NT-GABA	Yoon, 2019	SDC2	0.5859987190030095	5.288587466508574	2.686865390245188	0.1039547983365936	0.149143516420103
Thalamic Neuron NT-GABA	Yoon, 2019	TMA7	0.3467798228673115	9.410779433582606	2.684544326501119	0.1041025847308136	0.1493078824844863
Thalamic Neuron NT-GABA	Yoon, 2019	MTX2	-0.2606796856414096	7.484959803457784	2.677001442527248	0.1045844657860356	0.1499598810227111
Thalamic Neuron NT-GABA	Yoon, 2019	PPP2R5C	-0.3185342201796583	6.500565133617741	2.672189514391158	0.1048931711508842	0.1503632938563535
Thalamic Neuron NT-GABA	Yoon, 2019	ASF1A	-0.3165134102749092	6.210953428118253	2.671235360738084	0.1049545041706626	0.1504119830304985
Thalamic Neuron NT-GABA	Yoon, 2019	SLTM	0.2709210400957269	7.50218993056006	2.668498876579609	0.1051306263270141	0.1506251100868795
Thalamic Neuron NT-GABA	Yoon, 2019	LYPLA2	-0.4604820455013339	5.651058083331581	2.666979648487728	0.1052285465795031	0.1507261120669661
Thalamic Neuron NT-GABA	Yoon, 2019	AHCTF1	-0.5035054109910145	5.252224734920108	2.666095691051513	0.1052855677172274	0.1507684940526008
Thalamic Neuron NT-GABA	Yoon, 2019	TANK	0.3741321593426639	6.078612888310941	2.663333853603853	0.1054639457415328	0.1509845912465392
Thalamic Neuron NT-GABA	Yoon, 2019	TOR1AIP2	0.3641172857495606	6.083890116572776	2.660945712170129	0.1056184584915942	0.1511664187160942
Thalamic Neuron NT-GABA	Yoon, 2019	P4HTM	0.4383203989371389	6.13489285353226	2.657094906856015	0.1058681353021295	0.1514843196096078
Thalamic Neuron NT-GABA	Yoon, 2019	VPS26A	-0.2976502655420263	6.681472051215856	2.655556139708561	0.1059680884331292	0.1515878745519203
Thalamic Neuron NT-GABA	Yoon, 2019	RPS6KL1	0.5804380570438578	5.55945194738001	2.65001932443764	0.1063286093410673	0.1520640221021353
Thalamic Neuron NT-GABA	Yoon, 2019	TBC1D7	-0.3458306957481848	5.939889836138619	2.646256572776759	0.106574392470396	0.1523758743541354
Thalamic Neuron NT-GABA	Yoon, 2019	FAF2	0.3339605594622106	5.991826262507693	2.644065047443649	0.1067178338550434	0.1525412782489775
Thalamic Neuron NT-GABA	Yoon, 2019	CCDC106	0.3780365953752862	5.471676756513799	2.641520616086595	0.1068846430983235	0.1527399892013484
Thalamic Neuron NT-GABA	Yoon, 2019	SNAP25	0.3226371755249132	7.986736105407418	2.636861575397848	0.1071908346445558	0.1531377247742342
Thalamic Neuron NT-GABA	Yoon, 2019	CSNK2B	0.2742802348960421	7.687082347362737	2.635433716073291	0.1072848684494891	0.1532322341471913
Thalamic Neuron NT-GABA	Yoon, 2019	LDHA	-0.6159187732520255	8.285648923158302	2.6344899945082	0.1073470689687515	0.1532812395563154
Thalamic Neuron NT-GABA	Yoon, 2019	MRPS35	0.3027301672323311	6.68736794667143	2.631429376610251	0.1075490697377212	0.1535297889035106
Thalamic Neuron NT-GABA	Yoon, 2019	TCEA2	0.2847464274927951	6.964289329603552	2.627240770726845	0.1078262029763934	0.1538854353565978
Thalamic Neuron NT-GABA	Yoon, 2019	RPL36AL	0.633070417999611	8.468723740976403	2.621566710294565	0.1082028865219509	0.154382934663718
Thalamic Neuron NT-GABA	Yoon, 2019	NAPB	0.374112452223927	6.322307559095836	2.615316101155793	0.1086195405441316	0.154937190456929
Thalamic Neuron NT-GABA	Yoon, 2019	RAP1A	-0.3288610986651239	6.010669818980221	2.612513181866601	0.1088069573397914	0.1551642546807196
Thalamic Neuron NT-GABA	Yoon, 2019	RPL17	1.04894505945539	6.798362416498152	2.609199586109683	0.109028984717004	0.155440544748289
Thalamic Neuron NT-GABA	Yoon, 2019	NKAIN4	-0.5317315898963005	6.369116535368046	2.606985794567006	0.1091776006719955	0.155612057389338
Thalamic Neuron NT-GABA	Yoon, 2019	RBM33	-0.4351379469362667	6.229183813944645	2.604006977798277	0.1093779301105671	0.155844395037326
Thalamic Neuron NT-GABA	Yoon, 2019	GSPT1	0.3257457290559259	6.916721759436173	2.603718966038107	0.1093973209705247	0.155844395037326
Thalamic Neuron NT-GABA	Yoon, 2019	BLMH	-0.4049657980903287	5.332218723583394	2.599939757896954	0.1096521171663235	0.1561668919269536
Thalamic Neuron NT-GABA	Yoon, 2019	WDR33	-0.2566952709311595	7.016093000643302	2.596248175632376	0.1099016436089859	0.1564817184650224
Thalamic Neuron NT-GABA	Yoon, 2019	SURF2	0.3061650825154101	6.113110624816088	2.59121425963035	0.110242922440665	0.156926988276067
Thalamic Neuron NT-GABA	Yoon, 2019	MGRN1	-0.388215546254905	5.742689249687706	2.589036140742584	0.1103909556455468	0.1570563531524528
Thalamic Neuron NT-GABA	Yoon, 2019	ZDHHC3	0.3500187918062293	5.421006839715909	2.589397083792347	0.1103664092926668	0.1570563531524528
Thalamic Neuron NT-GABA	Yoon, 2019	C6orf226	0.4078989961408166	5.753743081322781	2.586732631682274	0.1105477517772295	0.1572387276831402
Thalamic Neuron NT-GABA	Yoon, 2019	OSTC	0.2994039804259377	7.203264722660513	2.58588416396577	0.1106055681054569	0.1572802593292602
Thalamic Neuron NT-GABA	Yoon, 2019	KDM3A	0.3387165937098147	5.95534892845561	2.58430370215553	0.1107133538449783	0.1573928072250389
Thalamic Neuron NT-GABA	Yoon, 2019	SLC1A2	-0.4598696721295788	6.073361370937026	2.583490388872031	0.1107688665068786	0.1574310034449974
Thalamic Neuron NT-GABA	Yoon, 2019	GNA12	-0.516567994938358	5.266947609994413	2.582291580622482	0.1108507476615396	0.1575066466256002
Thalamic Neuron NT-GABA	Yoon, 2019	MRPL42	-0.2997344530721271	7.339604400075328	2.577992475542862	0.1111449407549388	0.1578838445048187
Thalamic Neuron NT-GABA	Yoon, 2019	VPS4A	0.3399885615701719	6.313329669605456	2.57107348980835	0.1116202443667958	0.1585180524650929
Thalamic Neuron NT-GABA	Yoon, 2019	NUDT5	-0.3222230563296028	6.025633208710127	2.563366701152896	0.1121523359038543	0.1592325595782959
Thalamic Neuron NT-GABA	Yoon, 2019	REXO4	0.3575487968093303	5.852465978681322	2.562937514158133	0.1121820508285917	0.1592336134695093
Thalamic Neuron NT-GABA	Yoon, 2019	RNF5	0.326632181198743	7.781636406831979	2.553211279216327	0.1128578102932487	0.1601514395485915
Thalamic Neuron NT-GABA	Yoon, 2019	SRFBP1	0.3680792587920877	5.480236918174698	2.537774262452957	0.113939688326683	0.1616449476105963
Thalamic Neuron NT-GABA	Yoon, 2019	BORCS7	-1.016623011703998	5.129407590140384	2.546609154080755	0.1141079462985717	0.1618256876091151
Thalamic Neuron NT-GABA	Yoon, 2019	ZMYM5	0.3769744887667292	6.121855053603271	2.535132688522153	0.114125976195948	0.1618256876091151
Thalamic Neuron NT-GABA	Yoon, 2019	IK	0.2282941860156842	7.513647905848488	2.529707154149289	0.1145096608287505	0.1623164353227664
Thalamic Neuron NT-GABA	Yoon, 2019	CHMP2A	0.2721670847445241	7.749732652290001	2.529404049657478	0.1145311383154454	0.1623164353227664
