## Supplementary Table 4 for "An integrated transcriptomic cell atlas of human neural organoids": DE_HNOCA_Braun.tsv (part 50 of 193)

neuron_subtype	protocol	gene	log2fc	logCPM	F	pval	qval
Thalamic Neuron NT-GABA	Yoon, 2019	HAT1	-0.3841981911461547	5.614303158736169	2.52529673667378	0.1148226197995973	0.1626875788653226
Thalamic Neuron NT-GABA	Yoon, 2019	RPAP3	0.4676610263665456	5.380520949373949	2.524725559554798	0.114863219810357	0.1627031587829181
Thalamic Neuron NT-GABA	Yoon, 2019	TLK1	-0.3733613703873802	6.194275066632324	2.523664651349177	0.1149386731072197	0.1627680874509868
Thalamic Neuron NT-GABA	Yoon, 2019	CCDC50	-0.3884393634066221	6.327480130237677	2.523168122195484	0.1149740059863084	0.1627761815818524
Thalamic Neuron NT-GABA	Yoon, 2019	EFHC1	-0.3454656640657651	6.049958712109436	2.517381842980364	0.1153866520159262	0.1633183207518749
Thalamic Neuron NT-GABA	Yoon, 2019	HBS1L	-0.3407139797957595	6.302049823462125	2.516558397744805	0.1154455100606653	0.1633595580055141
Thalamic Neuron NT-GABA	Yoon, 2019	POLR2B	0.2814260048372617	6.800981068518267	2.512891298077831	0.1157080340016494	0.1636888944332213
Thalamic Neuron NT-GABA	Yoon, 2019	NOS1AP	0.53059111541134	5.168596623358938	2.499820459275917	0.1166492053811619	0.164977877708406
Thalamic Neuron NT-GABA	Yoon, 2019	CAPN1	-0.380442435828502	5.709390763202997	2.494811284782164	0.1170121598021737	0.1654486314053889
Thalamic Neuron NT-GABA	Yoon, 2019	CAB39	-0.3748311518194148	6.13574315892862	2.491284325815416	0.1172684738834154	0.165768398267297
Thalamic Neuron NT-GABA	Yoon, 2019	CHML	0.6571121964460908	4.924669049061353	2.48810574631474	0.117500008536557	0.1660529819791507
Thalamic Neuron NT-GABA	Yoon, 2019	CEP97	-0.4301772197654894	5.56034779845462	2.485479919633035	0.1176916653741664	0.1662786791475667
Thalamic Neuron NT-GABA	Yoon, 2019	DLL3	0.3415319390075487	6.833757230143472	2.485089083347485	0.1177202220820928	0.1662786791475667
Thalamic Neuron NT-GABA	Yoon, 2019	CD164	0.3609034652036762	5.561128272698995	2.484118300381023	0.1177911865334108	0.1663361668005206
Thalamic Neuron NT-GABA	Yoon, 2019	TUSC3	-0.3201780594104155	7.683933321555219	2.483244877094253	0.1178550748925563	0.1663409069361811
Thalamic Neuron NT-GABA	Yoon, 2019	CIAPIN1	-0.2986253552727358	6.327464108003912	2.483619641901695	0.117827657193242	0.1663409069361811
Thalamic Neuron NT-GABA	Yoon, 2019	PSMB6	0.2470990690728113	8.321560454514193	2.470778909712881	0.1187711650854862	0.1675908403876334
Thalamic Neuron NT-GABA	Yoon, 2019	DDX39A	0.3663204918569677	6.146288747154644	2.462540261099464	0.119380977327848	0.1683793671727757
Thalamic Neuron NT-GABA	Yoon, 2019	MEX3C	0.5342636272670206	5.123873587307023	2.462401674391178	0.119391265260609	0.1683793671727757
Thalamic Neuron NT-GABA	Yoon, 2019	FABP7	0.5475834477408719	8.590871458337608	2.460007610939101	0.1195691445779365	0.168586972447496
Thalamic Neuron NT-GABA	Yoon, 2019	ABHD17B	-0.4547854334734433	5.84479966456088	2.457448887273883	0.1197595865823033	0.168812179496368
Thalamic Neuron NT-GABA	Yoon, 2019	TIMMDC1	0.2697026915499872	6.23819400275032	2.455287680462081	0.1199207068568764	0.1689959499706136
Thalamic Neuron NT-GABA	Yoon, 2019	DMXL1	-0.399707823416562	5.46541670883256	2.453874602423185	0.1200261846946688	0.1691012332945141
Thalamic Neuron NT-GABA	Yoon, 2019	NUAK1	-0.3980981811282229	5.426866584780489	2.453442082179248	0.1200584905324462	0.1691033992737889
Thalamic Neuron NT-GABA	Yoon, 2019	PFKL	0.3576225903992828	5.662695114060675	2.449258904229095	0.1203714443669452	0.1694139457722742
Thalamic Neuron NT-GABA	Yoon, 2019	RBBP4	-0.2869161447581013	7.592145111817223	2.449269289878089	0.1203706662593265	0.1694139457722742
Thalamic Neuron NT-GABA	Yoon, 2019	RPL38	0.865408250398606	10.25369064830089	2.449301672348767	0.1203682401546951	0.1694139457722742
Thalamic Neuron NT-GABA	Yoon, 2019	HIPK1	0.4054505668792901	5.446290746081992	2.448176298419167	0.1204525856802721	0.1694847442137163
Thalamic Neuron NT-GABA	Yoon, 2019	LINC00667	0.373522163047606	5.911407021871543	2.444746781821939	0.120812108801376	0.1699471077482371
Thalamic Neuron NT-GABA	Yoon, 2019	EIF3B	0.490644255021975	5.614127848183302	2.442901228062388	0.1208488308017207	0.1699552646075376
Thalamic Neuron NT-GABA	Yoon, 2019	DNMT1	0.2935883747671487	6.237081008160432	2.439069035737873	0.1211376087385296	0.1703178044581628
Thalamic Neuron NT-GABA	Yoon, 2019	NUDCD2	0.3131326372020041	6.347273750394728	2.437756648918163	0.1212366825789954	0.1704135057427517
Thalamic Neuron NT-GABA	Yoon, 2019	C2orf80	0.4585033299115093	5.260849915829191	2.436282767857608	0.1213480562239274	0.1705264425995154
Thalamic Neuron NT-GABA	Yoon, 2019	CLPTM1L	0.5759001653807237	5.229044184773295	2.435188490749736	0.121430819393769	0.1705991266329638
Thalamic Neuron NT-GABA	Yoon, 2019	SNRNP200	0.3886109661643271	6.242595695884273	2.432427470390118	0.1216399245719327	0.1708492270501769
Thalamic Neuron NT-GABA	Yoon, 2019	TMEM106B	-0.3048236249895941	6.492399400139788	2.426545568378678	0.1220867377059774	0.171432986824745
Thalamic Neuron NT-GABA	Yoon, 2019	RAP1B	-0.4037190690555159	6.088578839418272	2.42505244467256	0.1222004544155744	0.1715488371565764
Thalamic Neuron NT-GABA	Yoon, 2019	MRPL52	0.2925762467213807	7.31940845019787	2.417317484334334	0.1227914581226858	0.172334487702319
Thalamic Neuron NT-GABA	Yoon, 2019	SREK1	0.2719299047904114	6.780898788345605	2.416231393366403	0.1228746995666667	0.1724072884397243
Thalamic Neuron NT-GABA	Yoon, 2019	MCRS1	-0.3562092901664364	5.759304631420832	2.404388039507011	0.1237865378927529	0.173642371684168
Thalamic Neuron NT-GABA	Yoon, 2019	PSMD4	0.2770680031443788	7.910735382055463	2.402484079837222	0.1239338349310564	0.173804633013801
Thalamic Neuron NT-GABA	Yoon, 2019	THAP2	0.3915599674444772	5.226630866051386	2.40197720820785	0.1239730815030741	0.1738153203930856
Thalamic Neuron NT-GABA	Yoon, 2019	CBLN1	0.887526793472202	4.836628806055089	2.397908355798245	0.1242886353977358	0.1742132976653803
Thalamic Neuron NT-GABA	Yoon, 2019	CCT4	0.2393642746244344	8.241628316795484	2.396602072343448	0.1243901336870697	0.1743070974045217
Thalamic Neuron NT-GABA	Yoon, 2019	TRAP1	0.3267907387131616	6.494884558457662	2.3962309708811	0.1244189852834677	0.1743070974045217
Thalamic Neuron NT-GABA	Yoon, 2019	GGH	0.3386512371722807	6.70568984170569	2.395439600664601	0.1244805361615221	0.1743488855106333
Thalamic Neuron NT-GABA	Yoon, 2019	SRSF9	-0.3193251082977801	8.352068312978277	2.387837852122843	0.125073529250089	0.1751348068174494
Thalamic Neuron NT-GABA	Yoon, 2019	LDLR	0.4170038852614175	5.504528697186871	2.384407571366236	0.1253421565266122	0.1754368105219377
Thalamic Neuron NT-GABA	Yoon, 2019	TLE4	-0.4625688389027457	7.953546139577208	2.384029739393657	0.1253717844270518	0.1754368105219377
Thalamic Neuron NT-GABA	Yoon, 2019	CCDC174	0.3025605188035129	6.158437100554307	2.38386162956996	0.1253849693832189	0.1754368105219377
Thalamic Neuron NT-GABA	Yoon, 2019	HMGCR	-0.4003013132258429	7.395100613046281	2.382166181989093	0.1255180316128255	0.1755782900850315
Thalamic Neuron NT-GABA	Yoon, 2019	BRMS1L	0.3513261395179241	5.667166058003419	2.376692721298745	0.1259486857726699	0.1761358720118559
Thalamic Neuron NT-GABA	Yoon, 2019	SDF4	0.3499856736469014	5.904530255281792	2.37295257194926	0.1262439186233599	0.1765038353482538
Thalamic Neuron NT-GABA	Yoon, 2019	LMO4	0.4801827413639209	7.625795420959104	2.368272892663066	0.1266144120518836	0.1769768078934773
Thalamic Neuron NT-GABA	Yoon, 2019	LUZP1	-0.4255957449066283	5.426111353089699	2.365747739143575	0.126814838606609	0.1772118873587397
Thalamic Neuron NT-GABA	Yoon, 2019	DPF2	-0.3158529247531048	6.105313466235476	2.365319260208761	0.1268488832902998	0.1772144032952434
Thalamic Neuron NT-GABA	Yoon, 2019	HNRNPH3	-0.2171953219264537	8.471723196498855	2.364385741718273	0.1269230914073793	0.1772730140724159
Thalamic Neuron NT-GABA	Yoon, 2019	THYN1	0.2782358982510593	6.671918792766757	2.352257749726189	0.1278916388236297	0.1785803981134829
Thalamic Neuron NT-GABA	Yoon, 2019	GNAL	0.4081361711792788	5.872866848539894	2.350638006729009	0.1280216215187851	0.1787092562285664
Thalamic Neuron NT-GABA	Yoon, 2019	BAG6	-0.2840123766268482	6.970589777286186	2.350297646852519	0.1280489539716329	0.1787092562285664
Thalamic Neuron NT-GABA	Yoon, 2019	C12orf43	0.3752844522244101	5.218371737437565	2.425098365453392	0.1281230233980781	0.1787672344746984
Thalamic Neuron NT-GABA	Yoon, 2019	EVL	-0.3871035038461892	8.162576912670655	2.343509191714876	0.1285954741633305	0.1793808949242803
Thalamic Neuron NT-GABA	Yoon, 2019	SRSF11	0.2273287003973739	8.447767163633353	2.340385738352738	0.128847817929069	0.1796872893524901
Thalamic Neuron NT-GABA	Yoon, 2019	MSMO1	-0.3585380709878196	8.329920132729715	2.338114944418907	0.1290316258960525	0.1798979746130655
Thalamic Neuron NT-GABA	Yoon, 2019	PAK1	-0.3262002179046398	6.681805787098914	2.333683917264445	0.1293911447514489	0.1803534698336199
Thalamic Neuron NT-GABA	Yoon, 2019	ZNF706	0.225678105224045	7.759962482679883	2.329534294741884	0.1297288562938688	0.1807783453831397
Thalamic Neuron NT-GABA	Yoon, 2019	UBE2E1	-0.2996514141514451	6.935961313755107	2.325488195106319	0.1300591006872472	0.1811926026304463
Thalamic Neuron NT-GABA	Yoon, 2019	HGS	0.3805717790179196	5.363716460117407	2.322127459305386	0.1303341268098995	0.1815297417504328
Thalamic Neuron NT-GABA	Yoon, 2019	SF3A3	0.2901552440999956	6.492247499948606	2.321130229475286	0.1304158614539265	0.1815796337884485
Thalamic Neuron NT-GABA	Yoon, 2019	INO80E	0.3719727666077452	5.651749097022244	2.320884324362914	0.1304360251449772	0.1815796337884485
Thalamic Neuron NT-GABA	Yoon, 2019	MTMR9	0.3195294354486862	6.398622864410367	2.316244383544512	0.1308171508486408	0.1820640823155557
Thalamic Neuron NT-GABA	Yoon, 2019	WASF2	-0.4224073653263402	5.38172176048057	2.310058166549589	0.1313272454614463	0.182727731912939
Thalamic Neuron NT-GABA	Yoon, 2019	CLPX	0.33840666768896	5.406273292251118	2.301906185360433	0.1320028650178909	0.1836193502699205
Thalamic Neuron NT-GABA	Yoon, 2019	ARFIP2	0.3519317314823938	5.606593715520038	2.301521127013634	0.1320348748665804	0.1836193502699205
Thalamic Neuron NT-GABA	Yoon, 2019	ZNF75A	-0.4100001059907049	5.471934161140348	2.299730537604935	0.1321838416130087	0.1837800135353138
Thalamic Neuron NT-GABA	Yoon, 2019	CHST12	0.4357016595477428	5.182293791392298	2.298543341636918	0.1322827142145324	0.1838709654332499
Thalamic Neuron NT-GABA	Yoon, 2019	MPG	-0.3447667078899218	5.981646291724499	2.295148768790898	0.1325658841468846	0.1842179770597415
Thalamic Neuron NT-GABA	Yoon, 2019	DDX27	0.3286755613676006	5.743924083194883	2.293649546940737	0.1326911649818622	0.1842963477886674
Thalamic Neuron NT-GABA	Yoon, 2019	AAK1	-0.3658727673465093	7.397823779619051	2.293387841070258	0.1327130478664772	0.1842963477886674
Thalamic Neuron NT-GABA	Yoon, 2019	TSN	0.314229330532431	6.699826256842249	2.29327027922768	0.1327228792844879	0.1842963477886674
Thalamic Neuron NT-GABA	Yoon, 2019	ANKRD26	-0.3179811130413768	6.303974249331059	2.287443602436498	0.133211183923148	0.184927675383082
Thalamic Neuron NT-GABA	Yoon, 2019	SLC4A7	-0.3533056461369988	6.774169374881544	2.286482630282706	0.1332919132077274	0.1849930189367854
Thalamic Neuron NT-GABA	Yoon, 2019	SLAIN1	-0.7004988640541996	6.320249015383207	2.285472624292737	0.1333768213728939	0.1850641278125283
Thalamic Neuron NT-GABA	Yoon, 2019	USP8	0.297612988428397	6.287428959245103	2.284508041258993	0.1334579680855565	0.1851299829879401
Thalamic Neuron NT-GABA	Yoon, 2019	MRPL43	-0.2549218087393612	6.913003790580142	2.283227254782415	0.1335658021183023	0.1852328156553595
Thalamic Neuron NT-GABA	Yoon, 2019	RPS18	0.9264266069141062	11.50425223191195	2.280745611113705	0.133775021293887	0.185476164740465
Thalamic Neuron NT-GABA	Yoon, 2019	METTL6	-0.3329038613576162	5.491409727293139	2.278571353083147	0.1339586305904908	0.1856838924906274
Thalamic Neuron NT-GABA	Yoon, 2019	RALA	0.243753600772901	7.108224401064883	2.278059001804052	0.1340019385594943	0.1856970888358499
Thalamic Neuron NT-GABA	Yoon, 2019	RPS25	0.8234715153050997	10.21293591866527	2.271749673828187	0.1345365537971122	0.1863909502568512
Thalamic Neuron NT-GABA	Yoon, 2019	TSPO	0.7802132834217889	5.717593014115707	2.269568280136143	0.1347219535773902	0.186600770378361
Thalamic Neuron NT-GABA	Yoon, 2019	SRCIN1	-0.4310362268958567	5.687749878868401	2.264895950914356	0.1351200357317974	0.1871049927896091
Thalamic Neuron NT-GABA	Yoon, 2019	UBAC1	0.4292025366054988	5.946223082442698	2.262878166857883	0.1352923625164703	0.1872964293175115
Thalamic Neuron NT-GABA	Yoon, 2019	PDE6D	-0.2858265638144625	6.188816037459319	2.259535478464082	0.1355783894620713	0.1876451343448864
Thalamic Neuron NT-GABA	Yoon, 2019	SREK1IP1	0.3049468320017867	7.085951166786914	2.259011108922569	0.1356233208080398	0.1876600632328769
Thalamic Neuron NT-GABA	Yoon, 2019	COA6	0.3307247563828503	5.959167967988447	2.254657466002044	0.1359970210567406	0.1881297829669888
Thalamic Neuron NT-GABA	Yoon, 2019	LUC7L	-0.2932175913791401	6.956684458343086	2.251819587601131	0.1362412419505123	0.1884201977252178
Thalamic Neuron NT-GABA	Yoon, 2019	ATP6V1H	0.2615044597153393	7.043618553159416	2.250192885295961	0.1363814560766221	0.1885666622885825
Thalamic Neuron NT-GABA	Yoon, 2019	GLUL	0.3683894137542982	7.194712892742515	2.249181217152603	0.136468739625117	0.1886398875703327
Thalamic Neuron NT-GABA	Yoon, 2019	NDUFS7	0.2326040539959281	7.805355351069987	2.247671187374778	0.1365991380689489	0.1887726584930709
Thalamic Neuron NT-GABA	Yoon, 2019	HNRNPA0	-0.3261376516715941	8.965352600621792	2.238954153201365	0.1373546638558269	0.1897690378460594
Thalamic Neuron NT-GABA	Yoon, 2019	MXD4	-0.4720291874487988	5.942801111624118	2.23500116462967	0.1376988396804601	0.1901967385985948
Thalamic Neuron NT-GABA	Yoon, 2019	RPL18A	0.8892592267046804	10.86204658356037	2.232452975443588	0.137921222095198	0.19045603935558
Thalamic Neuron NT-GABA	Yoon, 2019	WSB2	-0.3447911847046325	6.721533391388537	2.226805418939149	0.1384155427119496	0.1910906362082078
Thalamic Neuron NT-GABA	Yoon, 2019	SECISBP2L	-0.2703140116874053	6.342876923211644	2.226068319348111	0.1384802079553382	0.1911318992773829
Thalamic Neuron NT-GABA	Yoon, 2019	VDAC3	0.2297425538968547	8.46084479725682	2.224198729875743	0.1386443796192536	0.19131044699659
Thalamic Neuron NT-GABA	Yoon, 2019	CCDC93	0.400733142959284	5.572410453532681	2.219671732913348	0.1390428186004893	0.1918120810813978
Thalamic Neuron NT-GABA	Yoon, 2019	CAMK2G	0.3426130258247806	5.757599967813297	2.218260852374762	0.1391672614300795	0.1919355756134797
Thalamic Neuron NT-GABA	Yoon, 2019	MT-ATP8	-0.9268482536113135	7.144416720874109	2.208642201034881	0.1400190270082043	0.1930618596179354
Thalamic Neuron NT-GABA	Yoon, 2019	PSMD8	0.2219945053487619	8.554646432779005	2.202810733323259	0.1405383077215567	0.1937292548878043
Thalamic Neuron NT-GABA	Yoon, 2019	YWHAE	0.2342488384407777	10.22297936484486	2.201412011416358	0.1406631864123154	0.193852776459901
Thalamic Neuron NT-GABA	Yoon, 2019	BTF3	-0.2731519524539858	9.820958747400976	2.198926596985623	0.1408853969952135	0.1941103389034076
Thalamic Neuron NT-GABA	Yoon, 2019	MKRN1	0.2461300053337909	7.86731666242447	2.19852863510743	0.1409210141699075	0.1941107503453162
Thalamic Neuron NT-GABA	Yoon, 2019	NVL	-0.3652796262031551	5.340508695319953	2.196673005205552	0.1410872263499843	0.194291003763346
Thalamic Neuron NT-GABA	Yoon, 2019	CAPZA1	-0.3247231953831624	7.129051738038777	2.191402051977819	0.1415605727118933	0.1948940149360134
Thalamic Neuron NT-GABA	Yoon, 2019	PRKRA	-0.2847347379903427	7.163061554085456	2.189501980163316	0.1417316472260731	0.1950806744689451
Thalamic Neuron NT-GABA	Yoon, 2019	CUL3	-0.42145951357437	6.847894889341831	2.184030974500311	0.1422255488962008	0.1957114713904657
Thalamic Neuron NT-GABA	Yoon, 2019	AP5M1	-0.3657104273474948	5.512302477329517	2.17989501133914	0.1426002282108829	0.1961779359817302
Thalamic Neuron NT-GABA	Yoon, 2019	PRKACB	-0.3589791356762718	7.224264942885326	2.176812057438579	0.1428802457759159	0.1965139716677762
Thalamic Neuron NT-GABA	Yoon, 2019	DDX52	0.2776176927467335	6.376730303318245	2.168928087350307	0.1435991809101868	0.1974533645940421
Thalamic Neuron NT-GABA	Yoon, 2019	ZMAT2	0.2916509704522022	6.99268923685049	2.158376875539873	0.1445677979059955	0.1987355220838798
Thalamic Neuron NT-GABA	Yoon, 2019	TRIB2	0.3746607899156017	6.349075047763781	2.14095176687128	0.1461838038209595	0.2009067731432842
Thalamic Neuron NT-GABA	Yoon, 2019	DDAH1	-0.3863547958683368	5.811647296404561	2.140350059809282	0.146239973150807	0.2009337231092088
Thalamic Neuron NT-GABA	Yoon, 2019	NAP1L4	-0.2072950612256785	7.860150760035203	2.138392128868104	0.1464229164765037	0.2011348035378316
Thalamic Neuron NT-GABA	Yoon, 2019	VASH2	-0.4406291730833899	5.832113304655347	2.131846986406991	0.1470363744696981	0.2019270150138582
Thalamic Neuron NT-GABA	Yoon, 2019	CPE	0.3469565952284182	9.12212791724643	2.125409065049537	0.1476426476751525	0.2026631880277188
Thalamic Neuron NT-GABA	Yoon, 2019	CDK5RAP3	-0.3096440059322389	6.25822575640634	2.125371645171395	0.1476461799241241	0.2026631880277188
Thalamic Neuron NT-GABA	Yoon, 2019	MEF2C	0.51388997266216	6.447064179316919	2.124270246016095	0.1477501897368977	0.2027553165528065
Thalamic Neuron NT-GABA	Yoon, 2019	LEMD3	-0.4202796566804353	5.29685266125347	2.123772748258521	0.1477971980116829	0.2027691962736419
Thalamic Neuron NT-GABA	Yoon, 2019	NLGN2	0.41347036307781	5.446957575340241	2.114780392212896	0.1486498338643449	0.2038880676112901
Thalamic Neuron NT-GABA	Yoon, 2019	FARSA	0.373344279708241	5.944221697572722	2.112715084253043	0.1488464550008616	0.2041068155401037
Thalamic Neuron NT-GABA	Yoon, 2019	NDUFS3	0.2451234405595269	7.483508052206202	2.111416153830405	0.1489702678901933	0.2042256403902475
Thalamic Neuron NT-GABA	Yoon, 2019	CHD6	-0.2946900133689078	7.039343485523263	2.1089290434877	0.1492076658016941	0.2045000826050152
Thalamic Neuron NT-GABA	Yoon, 2019	RPL35	0.8152754249016548	10.4088188755901	2.10382356192238	0.1496963476752484	0.205118705266309
Thalamic Neuron NT-GABA	Yoon, 2019	ZNF326	-0.3012930852281178	6.853829659749494	2.100965399652365	0.1499707219724883	0.2054434416652034
Thalamic Neuron NT-GABA	Yoon, 2019	ZNF32	-0.2643629394418646	6.340479840570841	2.1002766528947	0.1500369254330609	0.2054829160678053
Thalamic Neuron NT-GABA	Yoon, 2019	SLC25A11	-0.2864656258053073	6.774149176824421	2.094746043341337	0.1505697509284236	0.2061612733190374
Thalamic Neuron NT-GABA	Yoon, 2019	RTCB	-0.269860862770966	6.669509430715475	2.093964916319427	0.150645180048136	0.206213177968756
Thalamic Neuron NT-GABA	Yoon, 2019	WDR26	-0.3702389215244978	5.794144803979695	2.090783280504903	0.1509528603267392	0.2065828984949598
Thalamic Neuron NT-GABA	Yoon, 2019	HP1BP3	-0.2270449440000077	8.044255436484237	2.088361547253943	0.1511875365140355	0.2068525518250285
Thalamic Neuron NT-GABA	Yoon, 2019	PCBP4	-0.405876316027578	7.308624124469357	2.082932382009797	0.1517151656080761	0.2075227850129383
Thalamic Neuron NT-GABA	Yoon, 2019	COX7A2L	0.2018061778768999	9.035153023583455	2.082354256830521	0.151771474406752	0.2075481521123436
Thalamic Neuron NT-GABA	Yoon, 2019	IMMP1L	0.3173500497791765	6.96483990347906	2.081650690743266	0.1518400333250118	0.2075902545159863
Thalamic Neuron NT-GABA	Yoon, 2019	EPC1	-0.2669637471055908	7.953440060964343	2.080387764570188	0.1519631880606007	0.2077069588612439
Thalamic Neuron NT-GABA	Yoon, 2019	DRAP1	0.2367532857235711	8.332792311956744	2.078487408382161	0.1521487177931551	0.207908839629831
Thalamic Neuron NT-GABA	Yoon, 2019	UBE2V2	0.244110087253834	8.486803781322877	2.076134773044714	0.1523787627763612	0.2081714343074525
Thalamic Neuron NT-GABA	Yoon, 2019	METTL9	0.2248988846616891	8.210063433425953	2.073614393147683	0.1526256525800938	0.2084569052137663
Thalamic Neuron NT-GABA	Yoon, 2019	C5orf15	-0.3027776271199231	5.759818749495855	2.072339916285576	0.1527506715443675	0.208575823803191
Thalamic Neuron NT-GABA	Yoon, 2019	DNTTIP1	0.3144272243723792	5.937900186168436	2.071297141588428	0.1528530491746851	0.2086211422096304
Thalamic Neuron NT-GABA	Yoon, 2019	B3GALNT1	-0.497292799044408	5.454483452207628	2.071228633092123	0.1528597779618234	0.2086211422096304
Thalamic Neuron NT-GABA	Yoon, 2019	MRPL9	-0.2898656548792218	6.343234883152402	2.067021244012682	0.1532736722534671	0.2091340870667962
Thalamic Neuron NT-GABA	Yoon, 2019	VPS35	0.2006871027421801	7.754990743139447	2.063881845472046	0.1535833423386258	0.209504603994313
Thalamic Neuron NT-GABA	Yoon, 2019	ILF3	-0.2521100442511294	7.753610920039212	2.323804681472562	0.1536285660748743	0.209514292592434
Thalamic Neuron NT-GABA	Yoon, 2019	CACUL1	-0.3114804719178422	6.494398802759694	2.061716731980278	0.153797327194268	0.2096924113767543
Thalamic Neuron NT-GABA	Yoon, 2019	MEX3D	-0.5762495754121478	5.073623192627834	2.056132865690416	0.1543507786549441	0.2103948113808464
Thalamic Neuron NT-GABA	Yoon, 2019	CHMP1A	0.2994052534863573	5.982720151792735	2.055444849885023	0.1544191301903747	0.2104357896172326
Thalamic Neuron NT-GABA	Yoon, 2019	MPV17	0.3334925456994825	5.684555605269195	2.054431889928775	0.1545198268321835	0.2104686414546916
Thalamic Neuron NT-GABA	Yoon, 2019	MAZ	-0.4184093001712601	7.048400374950647	2.054730936471209	0.1544900912798359	0.2104686414546916
Thalamic Neuron NT-GABA	Yoon, 2019	LONRF1	-0.3859420416006988	5.362106485828052	2.051504949224953	0.1548112129447723	0.2108132870030893
Thalamic Neuron NT-GABA	Yoon, 2019	MSANTD4	0.25210795018795	6.204488766066023	2.051101780925874	0.1548513990252516	0.2108157763296465
Thalamic Neuron NT-GABA	Yoon, 2019	CCAR1	0.341956435258187	6.838516646546426	2.049204646372893	0.1550406580994989	0.2110211631785157
Thalamic Neuron NT-GABA	Yoon, 2019	DISP2	-0.5450036634743484	4.638012957423984	2.046353293293578	0.1553256103684528	0.2113566611995584
Thalamic Neuron NT-GABA	Yoon, 2019	VAPB	0.3351696886639643	5.793588883557081	2.044499296823449	0.1555112137251754	0.2115568392657337
Thalamic Neuron NT-GABA	Yoon, 2019	RGS17	-0.3276662313893416	6.635307687653746	2.042749295120286	0.1556866399558261	0.2117430767624896
Thalamic Neuron NT-GABA	Yoon, 2019	HNRNPUL1	0.2975924231135518	6.751345487251461	2.041339804450275	0.155828097498304	0.2118830341045717
Thalamic Neuron NT-GABA	Yoon, 2019	PPHLN1	-0.2430177781839683	6.874509237237959	2.040610516812432	0.1559013473248601	0.2119302015576134
Thalamic Neuron NT-GABA	Yoon, 2019	C3orf14	0.2501534642910127	7.521997522908833	2.036037481417204	0.15636156713595	0.2125032574132496
Thalamic Neuron NT-GABA	Yoon, 2019	COL6A1	0.4528162826865543	5.593278637066338	2.033226743070875	0.156645208223519	0.2128361098631547
Thalamic Neuron NT-GABA	Yoon, 2019	ID1	0.7375202395088659	5.795537693266298	2.02606509612818	0.1574711031487089	0.2139053838124825
Thalamic Neuron NT-GABA	Yoon, 2019	FAM204A	0.237877116941993	7.506307440918311	2.023000042931568	0.1576822234027182	0.21413923889828
Thalamic Neuron NT-GABA	Yoon, 2019	RPS26	-0.8103426508917841	9.939493059250633	2.022189414927819	0.1577647605211198	0.2141984001541685
Thalamic Neuron NT-GABA	Yoon, 2019	RBM28	0.3451059104526105	5.494541314670021	2.021154566073601	0.157870199771386	0.2142886189043066
Thalamic Neuron NT-GABA	Yoon, 2019	ATM	-0.4006807314585124	5.651223769703788	2.019078538149234	0.1580819678600918	0.2145230852738431
Thalamic Neuron NT-GABA	Yoon, 2019	PPP4C	-0.2744084408942112	7.526271479207699	2.01404073683635	0.1585972164920917	0.2151601672064723
Thalamic Neuron NT-GABA	Yoon, 2019	GTF2E2	-0.2929974364942142	5.662233868819231	2.013540561009108	0.1586484781393599	0.2151601672064723
Thalamic Neuron NT-GABA	Yoon, 2019	CD81	0.6582053266225327	7.53110623011837	2.013058527649932	0.1586978984669138	0.2151601672064723
Thalamic Neuron NT-GABA	Yoon, 2019	ZNRF1	-0.4364047489377244	6.68339620804517	2.012959755248383	0.1587080272662006	0.2151601672064723
Thalamic Neuron NT-GABA	Yoon, 2019	LYST	-0.3749517777749484	5.488169969053004	2.198155691864366	0.1590930076196315	0.2156288951609112
Thalamic Neuron NT-GABA	Yoon, 2019	ASH2L	-0.3788974635564294	5.41756883651447	2.00561293552961	0.1594635119409192	0.2160777765353283
Thalamic Neuron NT-GABA	Yoon, 2019	KMT2A	-0.3832511202231283	7.707880047214326	2.000572245750687	0.1599842502274752	0.2167299579123007
Thalamic Neuron NT-GABA	Yoon, 2019	ILF2	-0.2092371390785185	8.32111507318168	1.999789275768823	0.1600653121748274	0.2167863370411166
Thalamic Neuron NT-GABA	Yoon, 2019	STK4	0.3811498413843253	5.566798627247856	1.994754807112344	0.160587669904281	0.2173895829726342
Thalamic Neuron NT-GABA	Yoon, 2019	OSBPL6	-0.4398360011924586	5.428233625513926	1.994734025305084	0.1605898302163201	0.2173895829726342
Thalamic Neuron NT-GABA	Yoon, 2019	ODF2L	-0.2670255038771449	6.92995739760671	1.989123064479014	0.1611743291720301	0.218127090157468
Thalamic Neuron NT-GABA	Yoon, 2019	VPS36	0.2849370396222689	6.195376869104557	1.988344789583765	0.1612555963942554	0.2181833475585494
Thalamic Neuron NT-GABA	Yoon, 2019	TACC2	-0.2976998587833584	6.247919318811318	1.981093434802415	0.1620150571740946	0.2191569663373921
Thalamic Neuron NT-GABA	Yoon, 2019	INTS6	-0.4515345471159884	6.458973056172112	1.978569321673894	0.1622803846144579	0.2194618587207334
Thalamic Neuron NT-GABA	Yoon, 2019	TBRG1	-0.303270088775127	6.490464477120623	1.974749320119743	0.1626828867022439	0.2198979698267419
Thalamic Neuron NT-GABA	Yoon, 2019	PEX2	-0.3612288688452301	5.541409361293832	1.974786032528688	0.162679012944205	0.2198979698267419
Thalamic Neuron NT-GABA	Yoon, 2019	UBA6	-0.3456286062546606	6.656520542626064	1.973907518777689	0.162771739705908	0.2199639737948538
Thalamic Neuron NT-GABA	Yoon, 2019	DCLRE1C	-0.3652192279644227	5.579615677491936	1.969505602027486	0.1633373036044521	0.2206739972001153
Thalamic Neuron NT-GABA	Yoon, 2019	THY1	0.3793079901705702	6.227509241714647	1.963479761156931	0.1638770613471063	0.221348815228237
Thalamic Neuron NT-GABA	Yoon, 2019	ERV3-1	-0.3883352546869775	5.585740958750596	1.962511554529593	0.1639801286151398	0.2214336085672748
Thalamic Neuron NT-GABA	Yoon, 2019	MRPS27	-0.3339430967960891	5.315925397530068	1.953881700858415	0.1649021096763399	0.2226239240435185
Thalamic Neuron NT-GABA	Yoon, 2019	ZBTB44	0.368753681649997	5.396795071180935	1.944957093355679	0.1658618935238605	0.2238629362039142
Thalamic Neuron NT-GABA	Yoon, 2019	CNOT7	0.305353335935758	7.154685235140518	3.283809694302141	0.1659013353636359	0.2238629362039142
Thalamic Neuron NT-GABA	Yoon, 2019	OXLD1	0.362868546031787	5.037894764119379	1.941850792337853	0.1661974715903612	0.2242074874473798
Thalamic Neuron NT-GABA	Yoon, 2019	PKIG	0.2761575403228327	6.398749874304682	1.940901983200143	0.1663001294295289	0.224290923029372
Thalamic Neuron NT-GABA	Yoon, 2019	FRG1	0.298105142780105	7.135629444516933	1.933020709061864	0.1671556998583464	0.2253895305253857
Thalamic Neuron NT-GABA	Yoon, 2019	PHB2	-0.2879286062279126	7.220376451944093	1.928278050887015	0.1676730075462885	0.2260316039917591
Thalamic Neuron NT-GABA	Yoon, 2019	TMEM179B	-0.3525114799008203	5.220260290961858	1.926625485154092	0.1678536976194002	0.2262196964483138
Thalamic Neuron NT-GABA	Yoon, 2019	MRPS14	-0.2820137773105031	6.06805101023094	1.925787525037153	0.1679454056651239	0.2262878032693114
Thalamic Neuron NT-GABA	Yoon, 2019	CBX1	-0.237283930473127	8.372960259991006	1.920987882108507	0.1684718088278682	0.2269414365975401
Thalamic Neuron NT-GABA	Yoon, 2019	BRD9	-0.3313154151886916	6.413296135511466	1.920438091489526	0.1685322294135474	0.226967197465537
Thalamic Neuron NT-GABA	Yoon, 2019	RPL27A	0.8263581457677599	10.53392378357887	1.913733550398003	0.1692710671004796	0.2279063656992248
Thalamic Neuron NT-GABA	Yoon, 2019	SF3B1	-0.2246453842238258	7.677589880314585	1.908173046629478	0.1698866843371223	0.2286792106580515
Thalamic Neuron NT-GABA	Yoon, 2019	FUBP1	-0.2555992276077596	7.18447499008446	1.907390408280901	0.1699735406352501	0.2287401026766245
Thalamic Neuron NT-GABA	Yoon, 2019	PHF23	0.3400844098550279	5.600409195334785	1.903127922956505	0.1704474923320542	0.2293217669172508
Thalamic Neuron NT-GABA	Yoon, 2019	CASP3	0.378317110289915	6.778459347488099	1.898612529290424	0.1709512401751058	0.2298869625648108
Thalamic Neuron NT-GABA	Yoon, 2019	LTBP4	0.4046328093248935	4.785367448261379	1.898892466795498	0.1709199594564137	0.2298869625648108
Thalamic Neuron NT-GABA	Yoon, 2019	RPL27	0.7613763223838691	10.27064575549534	1.89705140259269	0.1711258052858056	0.2300654172824823
Thalamic Neuron NT-GABA	Yoon, 2019	DDX56	0.3209939900657288	5.361192354275452	1.895554514403625	0.1712933817821192	0.2302343913608528
Thalamic Neuron NT-GABA	Yoon, 2019	CDKN1C	-0.5671860847260531	7.23484515237709	1.880926410568482	0.172941077221452	0.2323922152589487
Thalamic Neuron NT-GABA	Yoon, 2019	SUZ12	-0.2967298356164506	6.043267409526519	1.872448915587977	0.1739044107257135	0.2336295872277001
Thalamic Neuron NT-GABA	Yoon, 2019	GMPR2	0.3304688515666089	5.36588918629742	1.863882326120547	0.17488422085264	0.2348884843123434
Thalamic Neuron NT-GABA	Yoon, 2019	SUB1	0.2286960320699906	9.372511042156983	1.863259012687509	0.174955763419435	0.2349271624122196
Thalamic Neuron NT-GABA	Yoon, 2019	GPAA1	0.3174138031426068	6.336669246362711	1.857566474159496	0.1756107212119976	0.2357490287692083
Thalamic Neuron NT-GABA	Yoon, 2019	AKR7A2	-0.3197653894866488	6.04894938005116	1.854309563203014	0.1759867319755004	0.236196112072613
Thalamic Neuron NT-GABA	Yoon, 2019	DUSP11	-0.3015994604620107	5.50723897357951	1.846846177194943	0.1768519274923644	0.2372436227235595
Thalamic Neuron NT-GABA	Yoon, 2019	EMC6	0.2610115302041802	6.961758049339074	1.847681619224114	0.176853552092144	0.2372436227235595
Thalamic Neuron NT-GABA	Yoon, 2019	COMMD2	-0.2663487464689359	6.815555879043448	1.843513325895476	0.1772398916362516	0.2377038663818542
Thalamic Neuron NT-GABA	Yoon, 2019	JUND	0.651796454442263	8.942843073658956	1.83956016260643	0.1777013525085018	0.2382646092673154
Thalamic Neuron NT-GABA	Yoon, 2019	ARID4A	0.2481500421038781	7.948206644980496	1.837134847567346	0.1779851588047354	0.2385869348270307
Thalamic Neuron NT-GABA	Yoon, 2019	GOLGA8B	0.4287484681037468	5.064566915368588	1.833152688472322	0.1784522933540072	0.2391547925563579
Thalamic Neuron NT-GABA	Yoon, 2019	NASP	0.2702821632348214	7.512576538972427	1.832348660041505	0.1785467850888215	0.23922309381964
Thalamic Neuron NT-GABA	Yoon, 2019	SMARCD3	0.338789888888936	6.467438746160987	1.831598614878277	0.1786349852593715	0.2392829341909593
Thalamic Neuron NT-GABA	Yoon, 2019	DNER	-0.3361647498038413	8.220506683457167	1.831208086608311	0.1786809288602716	0.2392861561929954
Thalamic Neuron NT-GABA	Yoon, 2019	SLC25A3	-0.2544071207248535	9.173635747435453	1.826135880879701	0.1792789033884236	0.2400284660226008
Thalamic Neuron NT-GABA	Yoon, 2019	SART3	0.29715464306345	5.479631104381386	1.825731504305258	0.1793266769048047	0.2400339542788131
Thalamic Neuron NT-GABA	Yoon, 2019	FDPS	-0.2713056431125617	8.259061435979946	1.821080174924764	0.1798772619578724	0.2407123038033763
Thalamic Neuron NT-GABA	Yoon, 2019	TRIM27	0.2902146491477807	5.828040187019462	1.812328405470942	0.1809185918554652	0.2420468794638843
Thalamic Neuron NT-GABA	Yoon, 2019	SRD5A1	0.2842597299437047	5.977599960511771	1.809408400922236	0.1812675971603993	0.2424547855910329
Thalamic Neuron NT-GABA	Yoon, 2019	EIF4G2	0.2961132582301785	9.587302460049994	1.806662195670728	0.1815965490192366	0.2428356772286433
Thalamic Neuron NT-GABA	Yoon, 2019	SCRN1	0.3463984442938226	5.980476717206685	1.803824072331542	0.1819372459992306	0.2432320856267992
Thalamic Neuron NT-GABA	Yoon, 2019	ZFP14	-0.3507253738012778	5.635879678552274	1.799799795680264	0.1824216167959125	0.2438203321766379
Thalamic Neuron NT-GABA	Yoon, 2019	NXPH1	-0.7852247062990351	7.217482577607562	1.794798951380688	0.1830256365925105	0.2445681737691315
Thalamic Neuron NT-GABA	Yoon, 2019	DRG1	0.2628892620225931	6.204629652660641	1.793424169851141	0.1831920982195607	0.2447311064206869
Thalamic Neuron NT-GABA	Yoon, 2019	NUS1	0.3953484103168909	5.034058911347702	1.786588158193616	0.1840224586676593	0.2457806641160281
Thalamic Neuron NT-GABA	Yoon, 2019	INSM1	0.5523566242487651	6.428782107283538	1.785851718948337	0.1841121760260099	0.2458407481630104
Thalamic Neuron NT-GABA	Yoon, 2019	ACLY	-0.3009216107467891	6.160829135720053	1.783473982075966	0.1844021964608574	0.2461681981415769
Thalamic Neuron NT-GABA	Yoon, 2019	RPS2	0.8738661663091918	11.49409734613175	1.781619567629873	0.1846287576790596	0.246410794610032
Thalamic Neuron NT-GABA	Yoon, 2019	SAMD4B	-0.3760180790666234	5.708875429411218	1.775569307688637	0.1853702175984197	0.2473403049091805
Thalamic Neuron NT-GABA	Yoon, 2019	RNF145	-0.3180593249963636	6.750239273564296	1.764258658658429	0.1867657408528037	0.2491418717784003
Thalamic Neuron NT-GABA	Yoon, 2019	TMEM18	0.2985053582484898	5.610344544471476	1.759301485008041	0.1873812534822902	0.249902297776915
Thalamic Neuron NT-GABA	Yoon, 2019	CORO1C	-0.3029304285534067	6.670660789825866	1.756621233434703	0.1877150432955062	0.2502867243940082
Thalamic Neuron NT-GABA	Yoon, 2019	PDCL	-0.2654094694271638	6.062165167111908	1.755879847706595	0.1878074965337404	0.2503234950265495
Thalamic Neuron NT-GABA	Yoon, 2019	DYNLT1	-0.2079484021521949	8.89735232810554	1.755669685119036	0.1878337142448126	0.2503234950265495
Thalamic Neuron NT-GABA	Yoon, 2019	EPN1	0.2634487899969198	6.484037563962713	1.754378972060429	0.1879948247311914	0.2504774682963947
Thalamic Neuron NT-GABA	Yoon, 2019	DHX30	-0.2456558408027159	6.371151025772239	1.75239115659483	0.1882432677214514	0.2506901221987238
Thalamic Neuron NT-GABA	Yoon, 2019	COG4	-0.2854701887577464	5.506874696865867	1.752360759089675	0.1882470698891306	0.2506901221987238
Thalamic Neuron NT-GABA	Yoon, 2019	PAXBP1	-0.4015663203255301	6.457046002338829	1.752007435250436	0.1882912708217489	0.2506901221987238
Thalamic Neuron NT-GABA	Yoon, 2019	LYPLAL1	0.2994665934420824	5.924649402481768	1.745528279500535	0.1891039858176606	0.2517111906160965
Thalamic Neuron NT-GABA	Yoon, 2019	FBXL16	0.412374804225961	5.026100571411647	1.743272791822869	0.1893878724608759	0.2520280259188798
Thalamic Neuron NT-GABA	Yoon, 2019	MCMBP	0.2678170696820941	5.863023488069854	1.740306193617319	0.1897620277349177	0.2524648037838556
Thalamic Neuron NT-GABA	Yoon, 2019	POLR2J	0.2449916822754091	7.444382269418552	1.739773971645477	0.1898292450960339	0.2524931101277353
Thalamic Neuron NT-GABA	Yoon, 2019	OLFM2	0.3527506048097575	6.640954525896706	1.740141824571229	0.1898800485346774	0.2524995757915768
Thalamic Neuron NT-GABA	Yoon, 2019	POP5	0.2896455481934608	5.853738884213795	1.734168485603867	0.1905389009714256	0.2533144169663655
Thalamic Neuron NT-GABA	Yoon, 2019	MRPS6	0.2700226359019199	7.868175582813095	1.730654875551498	0.1909853196351183	0.2538465094835816
Thalamic Neuron NT-GABA	Yoon, 2019	SNX2	-0.2689519265871405	6.677705124500742	1.728537242434528	0.1912549694425463	0.2541213364758461
Thalamic Neuron NT-GABA	Yoon, 2019	CHD1	-0.2788627362133821	6.643977300619523	1.728305035340818	0.1912845649564365	0.2541213364758461
Thalamic Neuron NT-GABA	Yoon, 2019	PARK7	0.1963266170807979	9.079331826905404	1.724300636740258	0.191795789030854	0.2547389213420913
Thalamic Neuron NT-GABA	Yoon, 2019	CCNG2	0.3284285827020316	6.621213871195751	1.722867204370182	0.191979180850675	0.2549208934417275
Thalamic Neuron NT-GABA	Yoon, 2019	SAT2	-0.1974364554233382	8.031020062348214	1.716603099722189	0.1927830367910901	0.2559264662328095
Thalamic Neuron NT-GABA	Yoon, 2019	SUCLA2	0.2495257356706739	6.964913369641911	1.714265815432132	0.1930839921276169	0.2562277939176226
Thalamic Neuron NT-GABA	Yoon, 2019	COX6B1	0.2123275051904475	9.402844540593689	1.714116315877977	0.1931032609910467	0.2562277939176226
Thalamic Neuron NT-GABA	Yoon, 2019	DCTN6	0.2432562425945158	7.096426033058671	1.713018594460687	0.1932448149242011	0.2563537298632415
Thalamic Neuron NT-GABA	Yoon, 2019	HDHD2	-0.2711930138698954	6.116068563511301	1.709355321796788	0.1937180912827059	0.2569195534965616
Thalamic Neuron NT-GABA	Yoon, 2019	UCHL3	-0.2907787047219187	5.93842689577598	1.706835872839249	0.1940443865745121	0.2572902167945763
Thalamic Neuron NT-GABA	Yoon, 2019	FAM104A	-0.2781267801807268	5.552673199630655	1.706064295230476	0.1941444439684839	0.2573607969249366
Thalamic Neuron NT-GABA	Yoon, 2019	CAND1	-0.2352085896733775	6.920398158898317	1.953794506263183	0.1942446527819793	0.2574315436917672
Thalamic Neuron NT-GABA	Yoon, 2019	BRK1	0.1943867113883049	9.072330226798158	1.691589802876214	0.1960328412274451	0.2597387886658723
Thalamic Neuron NT-GABA	Yoon, 2019	DNAJC21	0.4348854533686818	5.841707668913386	1.684256531828026	0.1969978632053022	0.2609545085987807
Thalamic Neuron NT-GABA	Yoon, 2019	RNPEP	-0.3826466790115745	5.1082228684709	1.683874288310509	0.1971447017844679	0.2610860918090206
Thalamic Neuron NT-GABA	Yoon, 2019	SNRNP40	-0.2692542206435788	6.466287543532103	1.66437314991087	0.1996428897578878	0.2643308412694173
Thalamic Neuron NT-GABA	Yoon, 2019	PCDH17	-0.4405504676258964	6.639283923217943	1.661781755023426	0.199990710864232	0.264727588369417
Thalamic Neuron NT-GABA	Yoon, 2019	ZNF358	-0.3254235295481249	5.705694057512802	1.658979345580733	0.2003676650843163	0.2651626986042385
Thalamic Neuron NT-GABA	Yoon, 2019	SDHC	0.2359716720854994	7.025682678414979	1.658084601399212	0.2004881955413346	0.2652583347845872
Thalamic Neuron NT-GABA	Yoon, 2019	MIEN1	0.2332979333113091	7.146055440952655	1.656035086513935	0.2007646093365475	0.2655601186314476
Thalamic Neuron NT-GABA	Yoon, 2019	PABPN1	0.2680051232694204	7.014786813616667	1.654224172144704	0.2010092205571552	0.2658197007175469
Thalamic Neuron NT-GABA	Yoon, 2019	EIF3L	0.2678675716815374	8.758961667716198	1.653705690561049	0.2010793202439946	0.265848434943708
Thalamic Neuron NT-GABA	Yoon, 2019	NDFIP1	-0.1897725985620382	8.7284493371275	1.649925535725262	0.2015912837122882	0.2664612061767041
Thalamic Neuron NT-GABA	Yoon, 2019	ELP2	-0.2880177391403907	6.33045074858603	1.646642296743097	0.2020372059778281	0.2669864111695463
Thalamic Neuron NT-GABA	Yoon, 2019	EDF1	-0.184860673034953	9.13384778975561	1.644036955486249	0.2023918929159076	0.2673908277562088
Thalamic Neuron NT-GABA	Yoon, 2019	SCAMP1	0.2485147517394023	6.963106806835921	1.64340235868986	0.2024783980850643	0.2674408257331202
Thalamic Neuron NT-GABA	Yoon, 2019	B4GALT2	0.4232207881316794	5.258086006306004	1.640453770677918	0.2028809130932106	0.2679080966747442
Thalamic Neuron NT-GABA	Yoon, 2019	ATP6V1C1	0.2937481053397033	5.722366407777244	1.639880177057302	0.2029593256260299	0.2679472624647274
Thalamic Neuron NT-GABA	Yoon, 2019	RBCK1	0.3099764411249499	5.400371974187665	1.638880646563633	0.2030960516664706	0.2680633765511341
Thalamic Neuron NT-GABA	Yoon, 2019	MFSD14A	-1.084540171477988	4.183949627937619	2.112967331172362	0.203366865170559	0.2682884387244605
Thalamic Neuron NT-GABA	Yoon, 2019	STAM	0.2682015495707538	5.852953626928127	1.636669120379003	0.2033989569149495	0.2682884387244605
Thalamic Neuron NT-GABA	Yoon, 2019	METAP2	0.2541884600547882	7.669296189857792	1.636566585189053	0.2034130138582291	0.2682884387244605
Thalamic Neuron NT-GABA	Yoon, 2019	RAD54L2	-0.4291495065687215	5.071142709188914	1.632770722044697	0.2039342186639738	0.2688905327785973
Thalamic Neuron NT-GABA	Yoon, 2019	COQ5	0.2740849587244777	5.773708782367645	1.632529721905111	0.2039673637470837	0.2688905327785973
Thalamic Neuron NT-GABA	Yoon, 2019	PTEN	-0.3079737352206008	6.693847144894288	1.630923315394514	0.2041884591321121	0.2691174511726829
Thalamic Neuron NT-GABA	Yoon, 2019	CCT7	-0.1926560249809782	7.957982316008294	1.625412940153077	0.2049490451475719	0.2700551311750312
Thalamic Neuron NT-GABA	Yoon, 2019	ECHS1	-0.2398522393694527	7.376925169224606	1.622455654244414	0.2053586262375837	0.2705299639985043
Thalamic Neuron NT-GABA	Yoon, 2019	NDUFC1	0.2679312862166261	8.094311250352941	1.621985283308746	0.2054238620919918	0.270551053452573
Thalamic Neuron NT-GABA	Yoon, 2019	SMC5	-0.291521855068192	6.025072441166757	1.620409095017511	0.2056426443117554	0.2707743107660296
Thalamic Neuron NT-GABA	Yoon, 2019	LUC7L3	0.2044462157429124	8.850694746837473	1.611688367908388	0.2068581595179896	0.2723095675954181
Thalamic Neuron NT-GABA	Yoon, 2019	PPIA	-0.2483237586116253	9.436757798634499	1.609417984190628	0.2071760170742186	0.2726626891379085
Thalamic Neuron NT-GABA	Yoon, 2019	CTNNBL1	-0.2561216372916729	6.167214101433551	1.608292924083949	0.2073337435722675	0.2728049448583151
Thalamic Neuron NT-GABA	Yoon, 2019	MTA1	-0.3232486412189629	5.918033263257692	1.607608012415957	0.2074298342247335	0.2728660528719807
Thalamic Neuron NT-GABA	Yoon, 2019	MAP1S	0.2926830908990477	5.489470253104588	1.60075408896623	0.2083943523322742	0.2740592423127965
Thalamic Neuron NT-GABA	Yoon, 2019	MARCKS	-0.2933975132714408	10.35212697725718	1.600454639682608	0.2084366144227601	0.2740592423127965
Thalamic Neuron NT-GABA	Yoon, 2019	PARP1	-0.2089881408507706	7.352650978146285	1.590330949105121	0.2098714499412347	0.2758798107813982
Thalamic Neuron NT-GABA	Yoon, 2019	AP3S1	0.2011152383531002	7.605883028918775	1.581395257425746	0.2111477440158068	0.2774911528242167
Thalamic Neuron NT-GABA	Yoon, 2019	KPNA5	-0.2757954846158937	6.311609655464347	1.579951942800451	0.2113547654356523	0.2776968182726142
Thalamic Neuron NT-GABA	Yoon, 2019	CIZ1	0.3032015090462888	5.46328286425224	1.577086894035582	0.2117664342165164	0.2781712051754241
Thalamic Neuron NT-GABA	Yoon, 2019	STARD3	0.285200839451472	5.252065785189187	1.574056851943917	0.2122028568650423	0.2786778736750949
Thalamic Neuron NT-GABA	Yoon, 2019	HMGB2	0.3125563152475655	7.160699387526507	1.5730254290728	0.2123516606808052	0.2787712006972546
Thalamic Neuron NT-GABA	Yoon, 2019	WTAP	0.2625079470653964	7.336964459549676	1.572689160358811	0.21240020136604	0.2787712006972546
Thalamic Neuron NT-GABA	Yoon, 2019	MRPL48	0.2485995787442562	6.171322468508842	1.666300037931779	0.2124260896142835	0.2787712006972546
Thalamic Neuron NT-GABA	Yoon, 2019	AKT1	-0.4793962564075218	5.718193713265576	1.569213002976124	0.212902768698922	0.2793300589088745
Thalamic Neuron NT-GABA	Yoon, 2019	GLT8D1	0.2482203986510373	5.944162510893221	1.567156272922853	0.2132007935454908	0.2796543105790017
Thalamic Neuron NT-GABA	Yoon, 2019	LRRC4B	-0.3197011062186249	5.842709987115029	1.563720377527281	0.2136997805766738	0.2802419456094963
Thalamic Neuron NT-GABA	Yoon, 2019	KLHDC8A	-0.435787849683594	5.769406537103193	1.562377417425753	0.2138951966500013	0.2804312978979979
Thalamic Neuron NT-GABA	Yoon, 2019	FAM221A	-0.3086259689369203	5.242131038949225	1.560989984020183	0.2140973095625598	0.2806293377905625
Thalamic Neuron NT-GABA	Yoon, 2019	EID1	-0.2119018959494786	9.408877600791971	1.55809668202482	0.2145195269392238	0.2811157177057639
Thalamic Neuron NT-GABA	Yoon, 2019	MYL12A	-0.3001117883839237	6.012554809671388	1.55211896879699	0.215395024218912	0.2821957218372206
Thalamic Neuron NT-GABA	Yoon, 2019	ZNF22	-0.2489890911992243	6.954204057478025	1.550962668084425	0.2155648718329975	0.2823509379395029
Thalamic Neuron NT-GABA	Yoon, 2019	ACTR6	-0.2095422806264142	6.692930558915991	1.546412099957043	0.2162348658990528	0.2831610252516545
Thalamic Neuron NT-GABA	Yoon, 2019	BRD1	-0.4903708041288323	5.613762534571155	1.543530646607333	0.216660406956219	0.2836506900027107
Thalamic Neuron NT-GABA	Yoon, 2019	ARFGAP2	-0.2517061989603999	6.143799194496425	1.534091075886228	0.2180615498961027	0.2854170703093548
Thalamic Neuron NT-GABA	Yoon, 2019	CCNI	0.2322732922414405	10.7189537630295	1.532421982295833	0.2183104328645559	0.2856747950056188
Thalamic Neuron NT-GABA	Yoon, 2019	CMPK1	-0.2480892291938657	7.357065599251539	1.530782891262064	0.2185551754049325	0.2858673791983381
Thalamic Neuron NT-GABA	Yoon, 2019	PAAF1	0.2963625456838204	5.414430960311681	1.53043021266719	0.2186078792064833	0.2858673791983381
Thalamic Neuron NT-GABA	Yoon, 2019	TXN	0.3156627838514925	9.827497360414796	1.530391633613597	0.2186136453367203	0.2858673791983381
Thalamic Neuron NT-GABA	Yoon, 2019	RABL6	-0.2972614316400156	5.881641049273834	1.530026371437761	0.2186682475035749	0.2858707631492978
Thalamic Neuron NT-GABA	Yoon, 2019	CYSTM1	0.3063278265135161	6.298661144207287	1.529499428535956	0.2187470479129581	0.2859057729678045
Thalamic Neuron NT-GABA	Yoon, 2019	YY1AP1	-0.2804982112048676	5.554886267236578	1.524359068177924	0.2195175503161306	0.2868446163902648
Thalamic Neuron NT-GABA	Yoon, 2019	GTF2A2	0.1834196596975655	8.01533918873988	1.523596138269128	0.2196321867910369	0.2869261941059043
Thalamic Neuron NT-GABA	Yoon, 2019	CDC42EP3	-0.2697198118102392	6.01481965206276	1.520522246344887	0.2200947969022431	0.2874622157259335
Thalamic Neuron NT-GABA	Yoon, 2019	GABBR1	0.3192153582733134	6.132950478022131	1.517728832773478	0.2205162165906511	0.2879441972872936
Thalamic Neuron NT-GABA	Yoon, 2019	ZNF677	-0.3071499438832412	6.016150907581608	1.515987834075875	0.2207793599213878	0.2882193259211276
Thalamic Neuron NT-GABA	Yoon, 2019	REEP2	-0.2567810900071582	6.549618045383087	1.586240752033731	0.2209169121594294	0.2883304082707728
Thalamic Neuron NT-GABA	Yoon, 2019	VIM	-0.3834643050352282	8.563687805962958	1.510615188054188	0.2215938039408275	0.2891451914669487
Thalamic Neuron NT-GABA	Yoon, 2019	ESD	-0.2613373860036539	7.851943548577808	1.504330611872065	0.2225511020372934	0.2903253873242261
Thalamic Neuron NT-GABA	Yoon, 2019	ANKRD46	0.2398563023640385	7.151844789494869	1.503206445443666	0.2227228676765923	0.2904805127552328
Thalamic Neuron NT-GABA	Yoon, 2019	SDCBP	-0.2598745468437345	7.511859847381202	1.499224094633816	0.2233326382316097	0.2911989960238368
Thalamic Neuron NT-GABA	Yoon, 2019	HNRNPH1	0.3173803024233287	8.739202246471429	1.498917124724372	0.2233797247519097	0.2911989960238368
Thalamic Neuron NT-GABA	Yoon, 2019	NSMCE4A	-0.2686255172213153	5.410278861626732	1.49781513920937	0.2235488588129868	0.2913503742082464
Thalamic Neuron NT-GABA	Yoon, 2019	JAK1	0.2886823825532072	6.321058906780356	1.496845415892651	0.2236978213814399	0.2914753974187752
Thalamic Neuron NT-GABA	Yoon, 2019	NFIL3	-0.4365620050034034	5.694876713114128	1.495090887356299	0.2239676462139198	0.2917578060184175
Thalamic Neuron NT-GABA	Yoon, 2019	ZBTB10	0.356921147855657	5.712985515830409	1.491568779800078	0.2245104938934975	0.29239565744992
Thalamic Neuron NT-GABA	Yoon, 2019	VOPP1	0.2855997293847404	6.262345978013552	1.488566243292101	0.2249745215626227	0.2929305781824625
Thalamic Neuron NT-GABA	Yoon, 2019	NDUFA3	0.3433536072311163	8.211895703793127	1.488143508232277	0.2250399465630912	0.2929463634085148
Thalamic Neuron NT-GABA	Yoon, 2019	BROX	-0.309580774638737	5.50467618574215	1.485816555813881	0.2254004928359378	0.2933462251068705
Thalamic Neuron NT-GABA	Yoon, 2019	BCL11B	-0.6125753678376478	6.47133587486982	1.478249353486079	0.2265778360101097	0.2948086616267905
Thalamic Neuron NT-GABA	Yoon, 2019	TUSC1	-0.4953586603351773	5.002380290347988	1.477677436531145	0.226759515725817	0.2949752185630983
Thalamic Neuron NT-GABA	Yoon, 2019	CLK4	-0.3031232811207968	5.71849487454167	1.471209317641293	0.2276798689752027	0.2961023568120478
Thalamic Neuron NT-GABA	Yoon, 2019	CRY1	-0.3337977442278252	5.881391926355324	1.46996712585411	0.2278749943274548	0.2962860110772869
Thalamic Neuron NT-GABA	Yoon, 2019	RPL37A	0.7172286179011671	11.26836053057406	1.469097734700701	0.2280116804823594	0.2963936130395097
Thalamic Neuron NT-GABA	Yoon, 2019	ATP6V0E1	0.2796517704014863	6.751953488472607	1.463584473020271	0.2288808023232482	0.2974530360767492
Thalamic Neuron NT-GABA	Yoon, 2019	MAPK8IP2	0.3987601206316967	5.743267959473271	1.461902951356738	0.2291466821816566	0.2976733514661291
Thalamic Neuron NT-GABA	Yoon, 2019	AGAP3	-0.3618244206463351	5.730462754584801	1.461827307211815	0.2291586517564032	0.2976733514661291
Thalamic Neuron NT-GABA	Yoon, 2019	RCAN3	-0.3882774493165579	5.114128897583878	1.455283469647229	0.2301970038761135	0.2989514965272023
Thalamic Neuron NT-GABA	Yoon, 2019	BMS1	0.3237554211237761	5.545046178708906	1.453477758450965	0.2304845351665053	0.2992256544292504
Thalamic Neuron NT-GABA	Yoon, 2019	APBB1	0.2145964421865771	6.837639614702609	1.453274062725218	0.2305169979718789	0.2992256544292504
Thalamic Neuron NT-GABA	Yoon, 2019	RPS13	0.6929642171060219	11.00358019061932	1.451895851674351	0.2307367886020611	0.2994402338032887
Thalamic Neuron NT-GABA	Yoon, 2019	MPHOSPH6	-0.2530098451108818	6.157909723308183	1.451084009290423	0.2308663768887335	0.2995376787961471
Thalamic Neuron NT-GABA	Yoon, 2019	GNAI3	-0.214545417529419	7.605535916014515	1.449454009849113	0.2311268292652192	0.2998048273876904
Thalamic Neuron NT-GABA	Yoon, 2019	DNM1L	-0.2504385537496578	6.938361121936322	1.448554078616874	0.2312707797900365	0.2999207658626807
Thalamic Neuron NT-GABA	Yoon, 2019	ARG2	0.2828855540427797	6.805445144574334	1.447795315422496	0.2313922343675418	0.300007482916728
Thalamic Neuron NT-GABA	Yoon, 2019	LGALSL	0.3606312643976671	5.341633521759646	1.445829791205681	0.2317072158784818	0.3003450137896547
Thalamic Neuron NT-GABA	Yoon, 2019	ADI1	-0.316741710500437	5.441172828429343	1.444931002119382	0.2318514238385038	0.3004610764952645
Thalamic Neuron NT-GABA	Yoon, 2019	TKT	-0.2303391934264013	7.57592585821966	1.444233105487501	0.2319634746993673	0.3005354212512312
Thalamic Neuron NT-GABA	Yoon, 2019	CDK5	0.2845543092686371	6.084384108947357	1.556645258448022	0.2327761222953753	0.3015172208662227
Thalamic Neuron NT-GABA	Yoon, 2019	HDLBP	0.2495417390006467	6.288590878486382	1.438535812716684	0.2328806789178285	0.3015232745230609
Thalamic Neuron NT-GABA	Yoon, 2019	UBE4A	0.3159453257867725	5.239002914210596	1.438331823597864	0.2329136009917458	0.3015232745230609
Thalamic Neuron NT-GABA	Yoon, 2019	UBXN6	0.3124446878320254	5.540078038251654	1.438134933355353	0.2329453827556253	0.3015232745230609
Thalamic Neuron NT-GABA	Yoon, 2019	RPS16	0.6706050056889125	10.36587474212837	1.435845607013197	0.2333153116667886	0.3018234525933132
Thalamic Neuron NT-GABA	Yoon, 2019	PRMT1	-0.1946032621162333	8.561999777572916	1.435680370835603	0.2333420396777635	0.3018234525933132
Thalamic Neuron NT-GABA	Yoon, 2019	S100A13	0.5800238733395988	4.817674571651859	1.436223246666234	0.233254240062829	0.3018234525933132
Thalamic Neuron NT-GABA	Yoon, 2019	HAX1	0.2102185684252708	6.9011220528364	1.434724271303457	0.2334967683219879	0.3019525267523872
Thalamic Neuron NT-GABA	Yoon, 2019	GINM1	-0.2681371672379537	5.905829967894682	1.433331049558108	0.2337224622025762	0.3021732891708678
Thalamic Neuron NT-GABA	Yoon, 2019	PTMS	-0.3046727273741087	9.870688971879641	1.431753702163773	0.2339783050227717	0.3024329173107134
Thalamic Neuron NT-GABA	Yoon, 2019	ZNHIT6	-0.3089143742708617	5.417606288441236	1.430403173548355	0.2341976301411705	0.3026452328370263
Thalamic Neuron NT-GABA	Yoon, 2019	SUMO1	0.2091325093047856	8.838254505406926	1.425962724717543	0.2349205296902343	0.3035080468212336
Thalamic Neuron NT-GABA	Yoon, 2019	OS9	-0.2299981108599078	6.819676637019648	1.421019183879077	0.235728543772017	0.3044803940237381
Thalamic Neuron NT-GABA	Yoon, 2019	ZNF445	-0.330992095092977	5.366374461954729	1.666999530979902	0.2361656103790339	0.3049732600195419
Thalamic Neuron NT-GABA	Yoon, 2019	RNF214	-0.2900662540801547	5.613630619518211	1.417854414438492	0.2362476055667298	0.3050074794913665
Thalamic Neuron NT-GABA	Yoon, 2019	PFDN4	0.27438328666976	8.073210830973142	1.416779108492737	0.2364242874936347	0.3051638994985947
Thalamic Neuron NT-GABA	Yoon, 2019	DNAJA2	0.2197698724540788	6.972349580741265	1.412806560717008	0.2370784152507704	0.3059363630472492
Thalamic Neuron NT-GABA	Yoon, 2019	CLCN3	0.2114830889325577	6.844023548260555	1.408745079989655	0.2377494799967191	0.3067303150380207
Thalamic Neuron NT-GABA	Yoon, 2019	ZCCHC10	0.2854725158903144	6.228209670971053	1.406828065677818	0.2380670303045657	0.3070010994658066
Thalamic Neuron NT-GABA	Yoon, 2019	KIF21A	-0.2350664589192963	8.084998460838722	1.40680360518852	0.238071085502778	0.3070010994658066
Thalamic Neuron NT-GABA	Yoon, 2019	PAIP2	-0.1954317378007786	8.583973194422908	1.401644194944751	0.2389283380179859	0.3080342823708306
Thalamic Neuron NT-GABA	Yoon, 2019	KLF13	-0.4920833444328912	5.52202157090265	1.400399371419148	0.2391357360687318	0.3082293633756449
Thalamic Neuron NT-GABA	Yoon, 2019	NKTR	-0.2246694560899332	7.655120388958833	1.399014222585965	0.2393667732015851	0.3084548148923592
Thalamic Neuron NT-GABA	Yoon, 2019	AFTPH	0.2552127537584461	5.905391681924049	1.398428104142376	0.2394646178214169	0.30850856529454
Thalamic Neuron NT-GABA	Yoon, 2019	FAM161A	0.2568221380269443	5.897112177771006	1.396667638042559	0.2402030566545093	0.3093873914631317
Thalamic Neuron NT-GABA	Yoon, 2019	RNF168	-0.3136619637061231	5.715968137610768	1.393378074175613	0.2403096898458676	0.3094522154153909
Thalamic Neuron NT-GABA	Yoon, 2019	HNRNPD	-0.3287222691864897	7.741486065312039	1.391955536543034	0.240548398116233	0.3096870452206176
Thalamic Neuron NT-GABA	Yoon, 2019	DUSP1	0.3877059452953304	7.26504290366455	1.383915795430132	0.2419029938370019	0.3113580454632698
Thalamic Neuron NT-GABA	Yoon, 2019	STOX2	-0.3656381422343201	6.618401522943327	3.212211174085138	0.2422298130643489	0.311705701850073
Thalamic Neuron NT-GABA	Yoon, 2019	DYNLRB1	0.1617347220791206	8.75926193455403	1.380601251637627	0.2424641827575713	0.3119342575926057
Thalamic Neuron NT-GABA	Yoon, 2019	TRIM9	0.3796519307413107	5.761843625845094	1.379818011018967	0.2425970279623158	0.3120321239599551
Thalamic Neuron NT-GABA	Yoon, 2019	ACSL3	0.2151723538753222	7.219153483545718	1.378796243134415	0.2427704643822356	0.3121821413768757
Thalamic Neuron NT-GABA	Yoon, 2019	MED31	-0.2492457910776626	6.010741780965908	1.376756251693703	0.2431171923913391	0.3124960903442981
Thalamic Neuron NT-GABA	Yoon, 2019	ARHGAP35	-0.2529930864303847	6.310247511139143	1.376690803118992	0.2431283264760223	0.3124960903442981
Thalamic Neuron NT-GABA	Yoon, 2019	RARS2	-0.212019476074265	6.508555982547708	1.37417271692634	0.2435571794840158	0.3129741076558689
Thalamic Neuron NT-GABA	Yoon, 2019	MAPK1	-0.2518968412225926	6.140838861389782	1.373169991523825	0.2437282120886334	0.3131118418916003
Thalamic Neuron NT-GABA	Yoon, 2019	WIPF2	-0.324870954224701	5.69939326856073	1.372876464591423	0.2437783063053416	0.3131118418916003
Thalamic Neuron NT-GABA	Yoon, 2019	GSTA4	-0.1914259118729978	8.65352186753963	1.372069136344597	0.2439161528856494	0.3132156953877404
Thalamic Neuron NT-GABA	Yoon, 2019	CEND1	-0.2803087574530558	5.700933611019942	1.367025049681559	0.2447795796060348	0.3142510089966754
Thalamic Neuron NT-GABA	Yoon, 2019	MEX3A	-0.2946007368908881	7.404009263248928	1.358893441650868	0.2461794671407375	0.3159743931353324
Thalamic Neuron NT-GABA	Yoon, 2019	GNG3	0.3001774795834343	8.713110097470611	1.357327262732509	0.2464502245950825	0.3162480584577571
Thalamic Neuron NT-GABA	Yoon, 2019	RBM12B	-0.380112315658681	5.349433456945393	1.349035134285116	0.2478898943731887	0.3180212090277884
Thalamic Neuron NT-GABA	Yoon, 2019	EMX2	0.630219494592526	7.037957842217978	1.346350442836622	0.2484474226197995	0.3185895198971898
Thalamic Neuron NT-GABA	Yoon, 2019	SNRNP25	0.2637420685328818	6.218747116895065	1.345831926707763	0.2484488140974082	0.3185895198971898
Thalamic Neuron NT-GABA	Yoon, 2019	NTHL1	0.2723670855713847	5.278902939142723	1.341208040727882	0.2492583768940033	0.319553076605888
Thalamic Neuron NT-GABA	Yoon, 2019	SRSF10	-0.1831630134156389	7.816583314800887	1.340618599011375	0.2493618124732169	0.3196111290468283
Thalamic Neuron NT-GABA	Yoon, 2019	RUVBL2	0.2439663071500682	6.333314751663503	1.338857924755845	0.249671093246442	0.3199329280677187
Thalamic Neuron NT-GABA	Yoon, 2019	PRKACA	0.3491021490870678	5.273066875077491	1.335273936585737	0.2503021273114133	0.3206667812828735
Thalamic Neuron NT-GABA	Yoon, 2019	CLK1	-0.2637817559376116	7.104871503910267	1.334408582022101	0.2504547866446569	0.3207009421949939
Thalamic Neuron NT-GABA	Yoon, 2019	TRMT11	0.2636224035340211	5.906955675849995	1.334130618740272	0.2505038473149762	0.3207009421949939
Thalamic Neuron NT-GABA	Yoon, 2019	ACVR1B	-0.4188560769618576	5.664083717145753	2.943159091343963	0.2504538570521427	0.3207009421949939
Thalamic Neuron NT-GABA	Yoon, 2019	POLR2H	0.221291052281573	6.613596352282745	1.333639282055362	0.2505905976444477	0.3207372903246122
Thalamic Neuron NT-GABA	Yoon, 2019	MAPK6	-0.2460392803333461	7.37032422142532	1.33303491375378	0.250697355894181	0.3207992242129031
Thalamic Neuron NT-GABA	Yoon, 2019	CLSTN1	-0.2497139751980386	6.819244539171133	1.32917632857604	0.251380284038881	0.3215982404743226
Thalamic Neuron NT-GABA	Yoon, 2019	KIAA0930	0.3241109163502008	5.664570642051488	1.326777801595611	0.2518059605910701	0.3220678518521111
Thalamic Neuron NT-GABA	Yoon, 2019	DTX3	0.2557288986587713	6.308419157753624	1.321205519314065	0.2527983550541397	0.3232619263326085
Thalamic Neuron NT-GABA	Yoon, 2019	ANKRD37	-0.3274660160736975	5.317542618198366	1.320619009172005	0.2529915875091819	0.3234337671436296
Thalamic Neuron NT-GABA	Yoon, 2019	VPS37D	0.3319609190434092	5.315205981539152	1.319740176412116	0.2530601310216746	0.3234461581616567
Thalamic Neuron NT-GABA	Yoon, 2019	TM9SF4	0.3000328173338341	5.358187413559611	1.31689855567742	0.2535687323334226	0.3240208679154827
Thalamic Neuron NT-GABA	Yoon, 2019	STK19	-0.450788981612729	4.932254233072964	1.314590512720542	0.2539827675632766	0.3244744980306295
Thalamic Neuron NT-GABA	Yoon, 2019	PAF1	0.2942655232459305	5.335388870816517	1.312886061344839	0.2542890653023202	0.3247903097609928
Thalamic Neuron NT-GABA	Yoon, 2019	STAU2	-0.247657538137546	6.880360537279551	1.311316737227389	0.2545714863234775	0.3250754853238458
Thalamic Neuron NT-GABA	Yoon, 2019	INO80	-0.3193413463967378	5.508684450357608	1.306544720682124	0.25543267578712	0.3260994160571455
Thalamic Neuron NT-GABA	Yoon, 2019	TMEM126A	-0.2703472575708244	6.114641532697772	1.300663064769948	0.256499114089813	0.3273848423217864
Thalamic Neuron NT-GABA	Yoon, 2019	POLR2G	0.200595129656303	7.403069913959285	1.298465354237503	0.2568990172904236	0.3277621315957875
Thalamic Neuron NT-GABA	Yoon, 2019	LBH	-0.2719030680363128	6.950523715898031	1.298383179040316	0.2569139852464797	0.3277621315957875
Thalamic Neuron NT-GABA	Yoon, 2019	GFOD2	-0.2320302110099788	6.366292098001199	1.296973308319647	0.2571709582200803	0.3280138283540407
Thalamic Neuron NT-GABA	Yoon, 2019	CYB5B	-0.2412360539201214	6.333876903474898	1.295603440213958	0.2574209470667473	0.3282018410685212
Thalamic Neuron NT-GABA	Yoon, 2019	UBE2N	0.2111830368614603	7.946276736470928	1.295397598701932	0.2574585375112997	0.3282018410685212
Thalamic Neuron NT-GABA	Yoon, 2019	CRABP1	0.8565972539005597	8.506568428960204	1.295184205190688	0.2574975143172241	0.3282018410685212
Thalamic Neuron NT-GABA	Yoon, 2019	VDAC2	0.1717848989944998	8.935201033049164	1.293300774591077	0.2578418465133206	0.3285645231711594
Thalamic Neuron NT-GABA	Yoon, 2019	DUSP26	-0.3245286572550352	6.298188488651716	1.292133920458214	0.2580554611005341	0.3287605039889975
Thalamic Neuron NT-GABA	Yoon, 2019	SC5D	0.2722756469425962	6.115861736336077	1.286967366625277	0.2590039544197735	0.3298924063710487
Thalamic Neuron NT-GABA	Yoon, 2019	ROGDI	-0.2966561784881722	6.283965670003689	1.28192022443401	0.259934733562211	0.331001226982834
Thalamic Neuron NT-GABA	Yoon, 2019	STMN3	0.4428837636625237	7.053008293326754	1.279731507124718	0.2603396697194955	0.3314400798652646
Thalamic Neuron NT-GABA	Yoon, 2019	NPM1	0.2250494248260798	9.637978259016993	1.2792407704921	0.2604305694782983	0.3314790203456989
Thalamic Neuron NT-GABA	Yoon, 2019	RFX4	-0.3670230261989948	5.460267768777937	1.275948308122804	0.2610414641109273	0.3321796449996889
Thalamic Neuron NT-GABA	Yoon, 2019	NAGK	0.2217056427005126	6.450889254263728	1.270843066090762	0.2619922583524566	0.3333123731261809
Thalamic Neuron NT-GABA	Yoon, 2019	CCDC66	-0.2350974882994372	6.272870220314674	1.269167557853898	0.2623052477958995	0.3336333353127202
Thalamic Neuron NT-GABA	Yoon, 2019	CEP57	0.1604188649696316	7.348219435787851	1.266624797099742	0.2627811377482203	0.3341612987191621
Thalamic Neuron NT-GABA	Yoon, 2019	NAA15	0.2189224153991352	6.57043890261199	1.261075438612553	0.2638234909840259	0.3353316157373279
Thalamic Neuron NT-GABA	Yoon, 2019	ST8SIA2	-0.3036034220988523	5.976925443551234	1.261230627933695	0.2637942708931191	0.3353316157373279
Thalamic Neuron NT-GABA	Yoon, 2019	BCAS4	0.3031894381317188	5.054125177600577	1.251372041855847	0.2656586081414147	0.3375860601954255
Thalamic Neuron NT-GABA	Yoon, 2019	MTMR6	-0.2646499755489573	5.804480139072772	1.250052205315709	0.2659094541947017	0.3378267129574851
Thalamic Neuron NT-GABA	Yoon, 2019	TBCA	0.2117793242521671	9.089416137558135	1.249575564851584	0.2660001168914821	0.3378637953398625
Thalamic Neuron NT-GABA	Yoon, 2019	DEK	0.2112352296520654	7.616164481993298	1.246826023972368	0.2665238716929132	0.3384508315213149
Thalamic Neuron NT-GABA	Yoon, 2019	ZFAND6	-0.1979015557330502	7.754023398783678	1.245893540224453	0.2667017931765531	0.3385823244883248
Thalamic Neuron NT-GABA	Yoon, 2019	TMEM59	0.1743072586595031	8.400783970038034	1.245637721602113	0.2667506304647828	0.3385823244883248
Thalamic Neuron NT-GABA	Yoon, 2019	SNX14	-0.2536738195991151	5.911274253990306	1.243969148931227	0.2670694470025199	0.3389087233262178
Thalamic Neuron NT-GABA	Yoon, 2019	TINF2	-0.2468203391846288	5.533714303425659	1.241974088342022	0.2674512756759555	0.3393149148465031
Thalamic Neuron NT-GABA	Yoon, 2019	YAF2	0.239426549563329	7.026410413632213	1.240700506579067	0.2676953820239469	0.3394772985517311
Thalamic Neuron NT-GABA	Yoon, 2019	CCM2	-0.3098283960423718	5.795854585039582	1.240661805552898	0.2677028042072785	0.3394772985517311
Thalamic Neuron NT-GABA	Yoon, 2019	DLST	-0.3017946614762037	5.482782283317513	1.239591338793704	0.2679082038416505	0.3396593975348816
Thalamic Neuron NT-GABA	Yoon, 2019	GNB2	-0.2199906931552613	7.879179890038839	1.233767242585739	0.2690292078670072	0.3410019664292139
Thalamic Neuron NT-GABA	Yoon, 2019	VEZF1	-0.2717260448648804	6.369303353138433	1.228608095820819	0.2700271671769375	0.3421879895790751
Thalamic Neuron NT-GABA	Yoon, 2019	RHOT2	-0.2865156956127765	5.365946071549831	1.227756961483533	0.2701922547723847	0.3423182646908774
Thalamic Neuron NT-GABA	Yoon, 2019	FBXO34	-0.2641597711210477	5.666570271334122	1.224544616125586	0.2708164760800012	0.3430300420686072
Thalamic Neuron NT-GABA	Yoon, 2019	CELF4	-0.3085215169251531	8.863564236693302	1.218076863570237	0.2720788215385085	0.3445495859851712
Thalamic Neuron NT-GABA	Yoon, 2019	VTA1	0.2206229628949326	6.215461258283749	1.214200451762345	0.2728389669319979	0.345432610517913
Thalamic Neuron NT-GABA	Yoon, 2019	HINT2	0.2453210762441145	6.008583763505354	1.213433474604755	0.2729896855947193	0.345543830499442
Thalamic Neuron NT-GABA	Yoon, 2019	HBP1	0.3130398906124078	5.296889424665856	1.212561261888432	0.2731612121369661	0.3456813313158567
Thalamic Neuron NT-GABA	Yoon, 2019	UBE2L6	-0.2259689393505482	6.574948539439464	1.20936485011056	0.2737909752971076	0.346398526757114
Thalamic Neuron NT-GABA	Yoon, 2019	RNF220	-0.3090858518489531	5.957992262622237	1.208365504810987	0.2739882453373881	0.3465683305809631
Thalamic Neuron NT-GABA	Yoon, 2019	NDRG3	-0.255102778792908	5.682783954837483	1.204446519853003	0.2747635897867952	0.3474690955978431
Thalamic Neuron NT-GABA	Yoon, 2019	NAMPT	0.2509555126860368	5.653553572945446	1.200968268465183	0.2754540687455819	0.348197452578574
Thalamic Neuron NT-GABA	Yoon, 2019	SERGEF	-0.2745551718032268	5.745302069975922	1.200906992664596	0.2754662525130349	0.348197452578574
Thalamic Neuron NT-GABA	Yoon, 2019	TOB2	-0.2849783166163158	5.367319770173077	1.195627127824139	0.2765186464201639	0.3494473397850588
Thalamic Neuron NT-GABA	Yoon, 2019	SND1	-0.2856269916813272	6.323036956653159	1.191657672201844	0.2773132095617559	0.350370896494577
Thalamic Neuron NT-GABA	Yoon, 2019	DCAF16	0.2495312233078296	5.372626705363661	1.189706819407566	0.277704773415785	0.3507849769462548
Thalamic Neuron NT-GABA	Yoon, 2019	POU3F3	-0.3827496825413005	5.985442465023406	1.188156215592904	0.2781010790702553	0.3512048553699732
Thalamic Neuron NT-GABA	Yoon, 2019	EPM2AIP1	0.2492613577931623	6.792048023298974	1.1860643598656	0.2784377497472038	0.3515492470964006
Thalamic Neuron NT-GABA	Yoon, 2019	RPS19	0.6790738033393197	11.83132949426905	1.180269633367045	0.2796089087333957	0.3529468448320494
Thalamic Neuron NT-GABA	Yoon, 2019	RPL21	0.712512621233713	11.31821327772945	1.177734125140003	0.2801233267002562	0.3535149950733888
Thalamic Neuron NT-GABA	Yoon, 2019	PFDN5	0.1585096334268607	9.782705427888882	1.176439513439699	0.2803864496509826	0.3537658235265841
Thalamic Neuron NT-GABA	Yoon, 2019	PSMD13	0.1711688458077182	7.28486027215057	1.175059206314397	0.2806673367472868	0.3540389448618518
Thalamic Neuron NT-GABA	Yoon, 2019	TMEM68	0.2318730953318956	5.357041748858964	1.172131101245958	0.281264383238139	0.3547106586224901
Thalamic Neuron NT-GABA	Yoon, 2019	FKBP1B	0.276333960802208	6.927278472354482	1.167720083839664	0.2821668603149853	0.3557671631776003
Thalamic Neuron NT-GABA	Yoon, 2019	CTBP1	0.2379192196572901	6.277735032305744	1.167358015590112	0.2822411020821408	0.355779150698038
Thalamic Neuron NT-GABA	Yoon, 2019	CCNL2	0.2389748863047541	6.36111856729081	1.165983971201701	0.2825230756427064	0.3560529290833099
Thalamic Neuron NT-GABA	Yoon, 2019	LHX5	-0.5599920994587624	6.287107929559784	1.165472453458568	0.2826281382715569	0.3561036790326631
Thalamic Neuron NT-GABA	Yoon, 2019	CCT2	0.1759937810231642	8.555985256539307	1.163243521095009	0.2830865303009725	0.3565994890062216
Thalamic Neuron NT-GABA	Yoon, 2019	RPL13A	0.7190279081380747	11.46971060542019	1.160829864742774	0.2835839835934024	0.3571442653137809
Thalamic Neuron NT-GABA	Yoon, 2019	FKBP7	-0.2465135076237501	5.355437153215328	1.160416693088509	0.2836692500142424	0.3571698048289292
Thalamic Neuron NT-GABA	Yoon, 2019	RPL37	-0.5809018778415498	10.48206536740091	1.151871760084394	0.2854400467704504	0.3593171088067786
Thalamic Neuron NT-GABA	Yoon, 2019	DNAJC10	0.282793827820347	5.575809461407419	1.14697899464103	0.2864603658223769	0.3605189307441684
Thalamic Neuron NT-GABA	Yoon, 2019	PCNP	0.2116132834558779	7.837773477863445	1.146362207712714	0.2865893197857745	0.3605986496205624
Thalamic Neuron NT-GABA	Yoon, 2019	DNM1	-0.2748585942094106	6.009113069264724	1.145516822684709	0.28676618854734	0.3607386066047564
Thalamic Neuron NT-GABA	Yoon, 2019	DLD	0.2125239345120441	6.328916075878936	1.143897072145388	0.2871054587799853	0.3610785505202947
Thalamic Neuron NT-GABA	Yoon, 2019	BCAR1	0.2561887356872725	5.244022418473695	1.143599608208487	0.2871678210196886	0.3610785505202947
Thalamic Neuron NT-GABA	Yoon, 2019	HNRNPK	-0.1800551154416776	9.455603373520622	1.142401954114099	0.2874190807670425	0.3613118179084323
Thalamic Neuron NT-GABA	Yoon, 2019	CCT3	0.150965077376023	8.295218241898016	1.138414082174535	0.2882577457248801	0.362283231306641
Thalamic Neuron NT-GABA	Yoon, 2019	MAPKAPK5	-0.2506914246380121	5.63558416579142	1.134593173830405	0.289064247641639	0.363213787160139
Thalamic Neuron NT-GABA	Yoon, 2019	LLPH	0.2845536952020887	5.443111577405097	1.132678450660146	0.2894694903061977	0.3636398442795114
Thalamic Neuron NT-GABA	Yoon, 2019	GOLPH3	-0.2315987582759648	5.993441662420453	1.129118684365631	0.2902248425340219	0.364450941431208
Thalamic Neuron NT-GABA	Yoon, 2019	RTN2	-0.3558061585778187	5.554070924110419	1.129010797082173	0.2902477748625177	0.364450941431208
Thalamic Neuron NT-GABA	Yoon, 2019	NDUFB1	0.3016885092604839	8.458771878184086	1.126129731365221	0.2908610325860838	0.3651375594091175
Thalamic Neuron NT-GABA	Yoon, 2019	ELOVL6	-0.2606147173110786	6.172998750012646	1.344952138817968	0.291045014215463	0.3652850874921636
Thalamic Neuron NT-GABA	Yoon, 2019	STRIP1	0.2793256502438924	5.493248801068725	1.12492154612454	0.2911187007917266	0.3652941505824953
Thalamic Neuron NT-GABA	Yoon, 2019	EIF3H	0.1809030041728627	8.561318046485733	1.122115033453762	0.2917183779445972	0.3659630689759202
Thalamic Neuron NT-GABA	Yoon, 2019	CCDC167	0.2017248840949264	7.709015294680672	1.119218879380332	0.292338878905741	0.3666577997412032
Thalamic Neuron NT-GABA	Yoon, 2019	DAZAP1	0.2587646364988321	5.932044588186096	1.118184876306425	0.2925608261815735	0.3668524528163194
Thalamic Neuron NT-GABA	Yoon, 2019	RPL26L1	0.3647570766269426	6.962459961576584	1.116581537236804	0.2929054105429671	0.3672007610274059
Thalamic Neuron NT-GABA	Yoon, 2019	CDK11B	0.2793931992957823	5.582558054485522	1.115932964144581	0.2930449484602004	0.3672919125968669
Thalamic Neuron NT-GABA	Yoon, 2019	COMMD9	0.2131062365968325	6.420541288000357	1.114745136138524	0.2933007273916799	0.3675286816563322
Thalamic Neuron NT-GABA	Yoon, 2019	LSM5	0.1923830277486987	7.625837169303875	1.114148016297152	0.2934294160034301	0.3676061249954073
Thalamic Neuron NT-GABA	Yoon, 2019	PRDX5	0.1787248333241486	9.295885637604336	1.112344375503095	0.2938185714816792	0.368009769567755
Thalamic Neuron NT-GABA	Yoon, 2019	EZR	-0.4530762454396355	5.219401769775782	1.108733184569836	0.2945997312374508	0.368904106375263
Thalamic Neuron NT-GABA	Yoon, 2019	C15orf61	0.3044384311033262	5.561828903210246	1.107818072540953	0.2947981109806282	0.3690684323347455
Thalamic Neuron NT-GABA	Yoon, 2019	C18orf21	0.2512933399244288	5.532914613454296	1.104577749910622	0.2955019442084312	0.3698623825873085
Thalamic Neuron NT-GABA	Yoon, 2019	AP2A1	-0.2288368322206725	5.9674812006077	1.104279290132113	0.2955668821549234	0.3698623825873085
Thalamic Neuron NT-GABA	Yoon, 2019	PPP1R7	-0.2197299701170023	6.738548192280037	1.8870952629569	0.2958569802359173	0.3700605379894363
Thalamic Neuron NT-GABA	Yoon, 2019	KDSR	0.2282045604288019	5.502519136850593	1.102933617231789	0.2958598988219766	0.3700605379894363
Thalamic Neuron NT-GABA	Yoon, 2019	BTF3L4	-0.1758943151863194	8.320590253430117	1.102570611311605	0.2959390067485074	0.3700752630465977
Thalamic Neuron NT-GABA	Yoon, 2019	C16orf72	-0.2866302897879057	5.823622255581437	1.098183867660941	0.2968971543093034	0.3711196038148225
Thalamic Neuron NT-GABA	Yoon, 2019	RPS10	-0.5281856092989272	8.940485157916163	1.098128889097201	0.296909188132055	0.3711196038148225
Thalamic Neuron NT-GABA	Yoon, 2019	MAPT	-0.2248057801280357	8.744228928672435	1.096811938752535	0.2971976339015429	0.3713956789274397
Thalamic Neuron NT-GABA	Yoon, 2019	MORN4	-0.2432585728895647	5.980775646215776	1.09468054711921	0.2976652329255384	0.3718109363997179
Thalamic Neuron NT-GABA	Yoon, 2019	ITGAE	0.2134787973195738	6.610576100591616	1.094851193188756	0.2976277603452988	0.3718109363997179
Thalamic Neuron NT-GABA	Yoon, 2019	MRPS11	0.1969195038865151	6.194648256057122	1.091301152354022	0.2984085840409583	0.3726151021767781
Thalamic Neuron NT-GABA	Yoon, 2019	APIP	-0.2171735973149962	5.737054128643147	1.091037167474408	0.2984667530045054	0.3726151021767781
Thalamic Neuron NT-GABA	Yoon, 2019	PDCD2	0.2191170207899165	6.294825025023334	1.090691458792465	0.2985429520233053	0.3726151021767781
Thalamic Neuron NT-GABA	Yoon, 2019	SMAD1	-0.2482658023291259	5.612381727941491	1.090522401511416	0.2985802237966759	0.3726151021767781
Thalamic Neuron NT-GABA	Yoon, 2019	NDUFS2	-0.1752367106557249	7.552479942012931	1.088194165989931	0.2990941406995377	0.373171713344985
Thalamic Neuron NT-GABA	Yoon, 2019	RAB28	-0.2299346511191422	6.019061660184743	1.084360622652975	0.2999428326577872	0.3741456668831589
Thalamic Neuron NT-GABA	Yoon, 2019	EIF2B3	-0.2284652666447174	5.641592214400845	1.161741328183701	0.3012000417663844	0.3756286429652935
Thalamic Neuron NT-GABA	Yoon, 2019	YPEL3	0.3084030564555343	6.540305247264156	1.077183319524087	0.3015402185857489	0.3759325316995435
Thalamic Neuron NT-GABA	Yoon, 2019	TRIP11	-0.2694496784800629	6.012190447858583	1.077002883530185	0.3015805189707583	0.3759325316995435
Thalamic Neuron NT-GABA	Yoon, 2019	BPGM	-0.2085751987884824	6.042222058914916	1.074650465102324	0.3021065738016591	0.3764175310845427
Thalamic Neuron NT-GABA	Yoon, 2019	NAA35	0.2200342212042971	6.230320670061508	1.074737088845654	0.3020871815659404	0.3764175310845427
Thalamic Neuron NT-GABA	Yoon, 2019	ARPC5	-0.1673568085477461	8.317816918654813	1.073970421573486	0.3022588697367117	0.3765219283936916
Thalamic Neuron NT-GABA	Yoon, 2019	MYCBP2	-0.2437686463137692	7.785360859058421	1.07339197007646	0.3023884928122654	0.3765980413542286
Thalamic Neuron NT-GABA	Yoon, 2019	ANKS3	-0.2519957584002231	5.316572155950218	1.069841378998694	0.3031857203599829	0.3775053736063584
Thalamic Neuron NT-GABA	Yoon, 2019	NOVA2	-0.2342618311396635	6.649236112927654	1.068957238972153	0.3033846655198252	0.3776282194713851
Thalamic Neuron NT-GABA	Yoon, 2019	PPME1	0.1923906553806782	6.391945399181488	1.068792288333237	0.3034218007979688	0.3776282194713851
Thalamic Neuron NT-GABA	Yoon, 2019	CYTH2	-0.2033907681492823	6.73290563804518	1.068144837081639	0.3035676185683632	0.3777241638333086
Thalamic Neuron NT-GABA	Yoon, 2019	SMAP1	0.1725822069992584	7.591107011110465	1.065792894911327	0.3040980883001065	0.3782985724982765
Thalamic Neuron NT-GABA	Yoon, 2019	AP2A2	-0.2053046966825615	6.276351599553862	1.065475025803033	0.3041698749534695	0.3783022477357476
Thalamic Neuron NT-GABA	Yoon, 2019	FAM126B	-0.2446118871375479	5.85694459558177	1.063359944736896	0.3046481024477128	0.3786399753624219
Thalamic Neuron NT-GABA	Yoon, 2019	ATAT1	-0.2169262210570287	8.047911981997823	1.063794334180521	0.3045498053809912	0.3786399753624219
Thalamic Neuron NT-GABA	Yoon, 2019	RSRC1	0.1853963055252335	6.301451878883435	1.063609316698366	0.3045916675322739	0.3786399753624219
Thalamic Neuron NT-GABA	Yoon, 2019	FNIP2	0.2245026965291519	6.118289435705696	1.05465946508697	0.3066256739624351	0.3810116898253546
Thalamic Neuron NT-GABA	Yoon, 2019	LRRTM2	0.284341058585059	5.272339445845904	1.049384369025912	0.3078328549602037	0.3824252646612295
Thalamic Neuron NT-GABA	Yoon, 2019	C11orf96	0.6076229907122945	6.333548264959105	1.044395883573277	0.3089801797332668	0.3837638571331151
Thalamic Neuron NT-GABA	Yoon, 2019	RPF1	0.3149422288821769	5.336034764784838	1.043501497267264	0.3091864761244362	0.3839333196520338
Thalamic Neuron NT-GABA	Yoon, 2019	RPL11	-0.5861836638105189	11.3240466312374	1.043127594303298	0.3092727729810018	0.3839537294564233
Thalamic Neuron NT-GABA	Yoon, 2019	ZSCAN18	0.2150268527904587	6.95861271099416	1.040759938677906	0.3098199625184357	0.3845461865404974
Thalamic Neuron NT-GABA	Yoon, 2019	PPCS	0.269775506717601	6.163694766837825	1.747776772321084	0.3099954750006204	0.3846771575081079
Thalamic Neuron NT-GABA	Yoon, 2019	PSME3	0.2664996297123467	5.213546922763445	1.038819329017448	0.3102694052768569	0.3849301696166153
Thalamic Neuron NT-GABA	Yoon, 2019	RBM42	0.2063790950131991	6.256850378542713	1.038301386982641	0.3103895047161593	0.3849922631279647
Thalamic Neuron NT-GABA	Yoon, 2019	PEF1	0.2247854159748563	6.125163864671293	1.037884922666921	0.3104861179766784	0.3850252040613323
Thalamic Neuron NT-GABA	Yoon, 2019	YIPF4	-0.19465125117922	6.616825144878786	1.035626322968918	0.3110107667327615	0.38558880531542
Thalamic Neuron NT-GABA	Yoon, 2019	SPOCK1	0.3312674055941043	6.075291721365486	1.034766295025235	0.3112108483399957	0.3856952530080929
Thalamic Neuron NT-GABA	Yoon, 2019	SSRP1	0.192693302871612	6.911632135244935	1.034654020809511	0.3112369809117343	0.3856952530080929
Thalamic Neuron NT-GABA	Yoon, 2019	ZDHHC4	0.2370955841146687	5.883747510895971	1.033636420318581	0.3114739658172914	0.3859019197772393
Thalamic Neuron NT-GABA	Yoon, 2019	CHORDC1	0.2071176558223901	6.658267405668876	1.030978418419483	0.3120940976414239	0.3865830878154757
Thalamic Neuron NT-GABA	Yoon, 2019	BRSK2	-0.352661397809465	5.657203696970635	1.027928317360346	0.3128077123412183	0.3873797176717746
Thalamic Neuron NT-GABA	Yoon, 2019	WDR73	-0.2352699771068655	5.595478341009938	1.027479726596967	0.3129128476825507	0.3874226201539307
Thalamic Neuron NT-GABA	Yoon, 2019	SH3GLB2	0.3074773315923915	5.402510415002616	1.023887997834484	0.3137563147006727	0.3883794381970489
Thalamic Neuron NT-GABA	Yoon, 2019	KDM6B	-0.2566561684414856	6.420780812186004	1.022907083548789	0.3139871893540946	0.3884902279806627
Thalamic Neuron NT-GABA	Yoon, 2019	NRAS	0.2453369187330633	5.323305288203971	1.022937026722123	0.3139801384121526	0.3884902279806627
Thalamic Neuron NT-GABA	Yoon, 2019	RPLP2	0.5830303524525956	10.76557889064447	1.019490900620314	0.3147929961207018	0.3893995738643657
Thalamic Neuron NT-GABA	Yoon, 2019	CEP85L	0.2990229278107476	5.787252282186035	1.017662784012979	0.3152253317709897	0.3898076379116379
Thalamic Neuron NT-GABA	Yoon, 2019	UTP6	0.2074906478528381	5.680868212887272	1.017496358752016	0.3152647289878512	0.3898076379116379
Thalamic Neuron NT-GABA	Yoon, 2019	PCSK2	0.3664705090979025	6.182598627996478	1.015540366176277	0.3157282512309586	0.3902929529386748
Thalamic Neuron NT-GABA	Yoon, 2019	TIMM50	0.2379419349041289	5.712022515545765	1.013501559321128	0.3162123569844664	0.3908034886410225
Thalamic Neuron NT-GABA	Yoon, 2019	ZNF322	-0.3032539165820533	5.953562312585324	1.010650207515757	0.3168910446015861	0.3915542223764202
Thalamic Neuron NT-GABA	Yoon, 2019	PNRC2	-0.2043337902879136	5.998233895054835	1.009691115321047	0.3171197635366412	0.3917487571133693
Thalamic Neuron NT-GABA	Yoon, 2019	MRTO4	0.2278720276697879	5.380503154060865	1.007141719140015	0.3177287919645127	0.392412908008306
Thalamic Neuron NT-GABA	Yoon, 2019	OST4	0.2017168604295416	8.959692357302314	1.005634359449878	0.3180896153408502	0.392770282164303
Thalamic Neuron NT-GABA	Yoon, 2019	RUVBL1	-0.2325643534529859	6.365788849021935	0.9990330680842148	0.3196762053246512	0.3946077651855706
Thalamic Neuron NT-GABA	Yoon, 2019	RPL22	-0.4990462335782809	9.503506977783903	0.9988459929762667	0.3197213206643643	0.3946077651855706
Thalamic Neuron NT-GABA	Yoon, 2019	VPS41	-0.1894173052925672	6.104397450202122	0.9969973406766396	0.3201675991576692	0.3950698529345645
Thalamic Neuron NT-GABA	Yoon, 2019	LYPLA1	-0.1970970693190152	6.785156999702937	0.9956444079407648	0.3204947312207349	0.3953847458561524
Thalamic Neuron NT-GABA	Yoon, 2019	SPAG16	-0.1887826847218639	6.818413214320817	0.9948974432141373	0.3206755335097131	0.3955190152983356
Thalamic Neuron NT-GABA	Yoon, 2019	ERGIC1	0.2453117306992096	5.672517455805711	0.9938187381610426	0.3209368723993987	0.3957525354963193
Thalamic Neuron NT-GABA	Yoon, 2019	PDAP1	-0.2116610900620281	7.836344758718208	2.136181000694688	0.3212009290621078	0.3959893015086013
Thalamic Neuron NT-GABA	Yoon, 2019	SET	0.1853495335557038	9.444145445808937	0.9883319778113959	0.322270544500127	0.3972188635507284
Thalamic Neuron NT-GABA	Yoon, 2019	SNAP47	0.1941737745733598	5.779268698380352	0.9871982198933118	0.322547046320424	0.397470530622657
Thalamic Neuron NT-GABA	Yoon, 2019	STK16	0.2409205818916811	5.248810771537546	0.9857691265222508	0.3228960246538695	0.397811376708735
Thalamic Neuron NT-GABA	Yoon, 2019	PRPF8	-0.2284254492733419	6.176887638213095	0.9769198984867059	0.3250682040471299	0.4003977699334437
Thalamic Neuron NT-GABA	Yoon, 2019	LYPD1	-0.4882635134595531	5.543514712356918	0.9763850565979338	0.3252001127073634	0.4004704950570623
Thalamic Neuron NT-GABA	Yoon, 2019	RNF20	-0.2023409243922695	5.7199277303978	0.9725568289988088	0.3261463617373318	0.401545789450801
Thalamic Neuron NT-GABA	Yoon, 2019	RPL5	-0.558483783425518	10.93915819646111	0.969659262927895	0.3268650192304001	0.4023404581613167
Thalamic Neuron NT-GABA	Yoon, 2019	CHIC2	-0.2133188732611964	5.873294569706689	0.964041618770132	0.3282643565039071	0.4039724369336035
Thalamic Neuron NT-GABA	Yoon, 2019	GAPDH	-0.2042280372355214	11.46786733259593	0.9586756595304001	0.3296084989976096	0.4054569852044017
Thalamic Neuron NT-GABA	Yoon, 2019	NHLH1	0.6331834458254714	5.585544093919188	0.9586369063971435	0.3296182332411329	0.4054569852044017
Thalamic Neuron NT-GABA	Yoon, 2019	C14orf132	-0.2148687902500128	6.555989601084692	0.9575881401957284	0.3298818150425367	0.4056904129500518
Thalamic Neuron NT-GABA	Yoon, 2019	ERP29	0.1448698836230962	8.01645168886632	0.9557010796880141	0.3303567940899568	0.4061836555522154
Thalamic Neuron NT-GABA	Yoon, 2019	SLC30A9	-0.2015076054731394	6.420004479338733	0.955401674190294	0.3304322397172118	0.4061855489791537
Thalamic Neuron NT-GABA	Yoon, 2019	PPP6C	-0.222076770900876	5.804018365244823	0.953771885146627	0.3308433275538396	0.4065999392298529
Thalamic Neuron NT-GABA	Yoon, 2019	RNF170	-0.2195042215848764	5.506999961591656	0.9524532341166707	0.3311764385341671	0.406918333597984
Thalamic Neuron NT-GABA	Yoon, 2019	UBL7	0.2618428646370617	5.461285887524062	0.951163494190914	0.3315026820363624	0.4072281494125721
Thalamic Neuron NT-GABA	Yoon, 2019	HINT1	0.1787326119857822	10.1305243977078	0.9508354907030792	0.331585720341766	0.4072391327370605
Thalamic Neuron NT-GABA	Yoon, 2019	KCMF1	-0.2286647567147022	6.244354452023431	0.9485518888396891	0.3321646190692447	0.407858969259287
Thalamic Neuron NT-GABA	Yoon, 2019	MRPL35	0.2433889917632053	4.948993118605117	0.9452571743511742	0.3330022346916717	0.4087961317546186
Thalamic Neuron NT-GABA	Yoon, 2019	RBM23	-0.2045061167554008	6.227271705562459	0.9444528951496513	0.3332071381471396	0.4089563267656721
Thalamic Neuron NT-GABA	Yoon, 2019	SLC12A2	-0.2465823381571214	5.474333495832559	0.9427476033216547	0.3336421513071326	0.4093988085697702
Thalamic Neuron NT-GABA	Yoon, 2019	TATDN3	-0.3511692213963438	5.566578047712592	2.370335359909411	0.3342469847654939	0.4100494259533827
Thalamic Neuron NT-GABA	Yoon, 2019	ATP1B3	0.1695867967198917	7.710882038202103	0.9395144516683288	0.3344690178447391	0.410230243712271
Thalamic Neuron NT-GABA	Yoon, 2019	TMEM33	0.2275971697358858	6.158691534317962	0.9371088255830873	0.3350860408661122	0.4108953325747774
Thalamic Neuron NT-GABA	Yoon, 2019	NUDT1	-0.2749849429679774	5.719110588093058	0.9317944262162516	0.3364545947461919	0.4124814750669352
Thalamic Neuron NT-GABA	Yoon, 2019	UBALD2	0.3035381523842461	5.455589943075031	0.9307272983867243	0.3367303090892757	0.4127274261272657
Thalamic Neuron NT-GABA	Yoon, 2019	CDS2	-0.2034485169495227	5.877462387669357	0.9282591370233096	0.3373691801974145	0.4134182863690055
Thalamic Neuron NT-GABA	Yoon, 2019	NAA16	-0.2355164982036332	5.77744179441958	0.9256137177500668	0.3380557551047645	0.4141672826695911
Thalamic Neuron NT-GABA	Yoon, 2019	TUBGCP4	-0.2293171363420156	5.996280915644174	0.9245323785389986	0.3383369432714534	0.4144193983106547
Thalamic Neuron NT-GABA	Yoon, 2019	UBE2S	0.3384203249626338	7.614286857203157	0.9229585286465728	0.3388215909772654	0.414920557934726
Thalamic Neuron NT-GABA	Yoon, 2019	NUDCD3	0.2085570550466037	6.161264875966126	0.9211861859122913	0.3392090861445308	0.4153025478837918
Thalamic Neuron NT-GABA	Yoon, 2019	RPL6	-0.5499834299454411	10.98802371937222	0.9183305106886978	0.3399557929634119	0.4161240619436329
Thalamic Neuron NT-GABA	Yoon, 2019	CCDC12	0.1420704313354885	6.838040685805664	0.9168194666460908	0.3403518053608312	0.4165160370214047
Thalamic Neuron NT-GABA	Yoon, 2019	DAP3	0.1900558691262582	6.267651466853028	0.9144201540002519	0.3409819012902441	0.4171942407593904
Thalamic Neuron NT-GABA	Yoon, 2019	COPB2	-0.2031128503316131	6.754158665630142	0.9141063668433055	0.3410644236367322	0.4172023308051369
Thalamic Neuron NT-GABA	Yoon, 2019	ATXN7L3B	0.1850559265262167	7.576735591754975	0.9135288998549279	0.3412163615929498	0.4172953100389079
Thalamic Neuron NT-GABA	Yoon, 2019	ZBTB8OS	-0.1831498355359941	6.137218637708614	0.9128764334524782	0.3413881433716356	0.4174125107832056
Thalamic Neuron NT-GABA	Yoon, 2019	ECHDC1	-0.1704941980521113	6.433843298086493	0.9100506994358976	0.3421334625812829	0.4182307629774757
Thalamic Neuron NT-GABA	Yoon, 2019	ISOC1	-0.2727836334398704	5.467945710824393	0.9087988322302635	0.3424643638522467	0.4185421711656544
Thalamic Neuron NT-GABA	Yoon, 2019	CRBN	0.1437060249460131	6.821581034081568	0.9047687855784535	0.3435325726513749	0.4197543395491233
Thalamic Neuron NT-GABA	Yoon, 2019	PPIH	-0.1959337003514876	5.55565528254589	0.9033861348286079	0.3439001048108092	0.420110019124296
Thalamic Neuron NT-GABA	Yoon, 2019	ATP6V1D	0.1483313723266499	7.593399996542551	0.9026484609445271	0.3440964102849879	0.4202564157613986
Thalamic Neuron NT-GABA	Yoon, 2019	MAT2A	0.2363567424798757	5.869515691135049	0.8978515895629722	0.345376659945042	0.4217263103883471
Thalamic Neuron NT-GABA	Yoon, 2019	GFPT1	-0.2274014515863963	6.487192826986692	0.896513546651388	0.3457349327215308	0.4220700111589368
Thalamic Neuron NT-GABA	Yoon, 2019	LSM14B	0.2905379316490314	5.292819745994374	0.8960247138668364	0.3458659485501697	0.4221264646425848
Thalamic Neuron NT-GABA	Yoon, 2019	ALDH2	-0.2087745569662042	6.398904841283371	0.8957679672232194	0.3459347883461066	0.4221264646425848
Thalamic Neuron NT-GABA	Yoon, 2019	ARV1	0.2153690193015415	5.414536039710059	0.8945109119127197	0.3462721046080883	0.4224442812266489
Thalamic Neuron NT-GABA	Yoon, 2019	ASB8	0.164400818751955	6.209101442056511	0.8922940784787723	0.3468680621888859	0.4230774233888408
Thalamic Neuron NT-GABA	Yoon, 2019	DCTN3	0.1386081593631222	8.671268115743159	0.8885485452145624	0.3478781753090586	0.4242153209448827
Thalamic Neuron NT-GABA	Yoon, 2019	COA4	-0.2693810307354367	5.846964486840433	1.580279156213541	0.3480948191137906	0.4243560273163859
Thalamic Neuron NT-GABA	Yoon, 2019	RPS5	0.5280507147575083	10.60516329868542	0.8875505984083735	0.3481479852928646	0.4243560273163859
Thalamic Neuron NT-GABA	Yoon, 2019	AP1G1	-0.2309166203632752	5.905048556462635	0.8861353789264705	0.3485311027618327	0.424728811702668
Thalamic Neuron NT-GABA	Yoon, 2019	ZC3H6	-0.2237440145142331	6.476673284865839	0.8844762929240093	0.3489809736670133	0.4251827602025948
Thalamic Neuron NT-GABA	Yoon, 2019	HNRNPR	-0.1407788606439836	8.665027974425136	0.8830951842653036	0.3493560765622881	0.4254764266877396
Thalamic Neuron NT-GABA	Yoon, 2019	ZNF33A	-0.2663333353029448	6.130905644495993	1.55569518117138	0.3493768401822723	0.4254764266877396
Thalamic Neuron NT-GABA	Yoon, 2019	CEP78	-0.209808420066177	5.700752167319023	0.9002110420404438	0.349779271181806	0.4258721476329653
Thalamic Neuron NT-GABA	Yoon, 2019	CSAD	-0.2979797873226174	5.649988882610922	0.8799771882247839	0.350204945788515	0.4262959871658202
Thalamic Neuron NT-GABA	Yoon, 2019	TUBA1B	-0.2022339938616921	10.05691118690925	0.8794354421692471	0.3503527237487235	0.426381437051148
Thalamic Neuron NT-GABA	Yoon, 2019	CD151	0.2375343412664296	5.831832356649165	0.8772315234413666	0.3509547940318174	0.4270196032762604
Thalamic Neuron NT-GABA	Yoon, 2019	NYAP1	-0.2621771941548782	5.276099979049132	0.8751560843881118	0.3515230661384259	0.4276163726199178
Thalamic Neuron NT-GABA	Yoon, 2019	NFIB	-0.6678865107658724	7.353660833764213	0.8701124811297798	0.3529093293884058	0.4292077172645891
Thalamic Neuron NT-GABA	Yoon, 2019	RPS29	0.5695912427045285	10.7643365480781	0.8651444558886904	0.3542821887321075	0.4307820595733767
Thalamic Neuron NT-GABA	Yoon, 2019	SLC35B4	-0.2009459459786973	5.706486380178298	0.8612158537010063	0.3553730342566088	0.432012872434046
Thalamic Neuron NT-GABA	Yoon, 2019	CFL1	0.1579905050952497	10.69958087194252	0.8593100014076758	0.3559038984114707	0.432562544376259
Thalamic Neuron NT-GABA	Yoon, 2019	UBA2	-0.1683549824994156	7.463969880699533	0.8565301492459456	0.3566801769180272	0.4334101818132827
Thalamic Neuron NT-GABA	Yoon, 2019	PRPF4B	0.2019204948465672	6.988318261947102	0.8543058535814848	0.357303002594098	0.433923882574276
Thalamic Neuron NT-GABA	Yoon, 2019	TPGS1	-0.2305433669528242	6.088573969301974	0.8544996110161024	0.3573205462853588	0.433923882574276
Thalamic Neuron NT-GABA	Yoon, 2019	RSPRY1	-0.1876850197428221	6.419994087615726	0.8541746382867824	0.3573397912174624	0.433923882574276
Thalamic Neuron NT-GABA	Yoon, 2019	GPN3	0.2297516430867789	5.40045816207803	0.850534714413853	0.3583624049940203	0.4350695334321041
Thalamic Neuron NT-GABA	Yoon, 2019	SYNC	0.2126080270631593	6.232376679704996	0.849596669599224	0.3586265997121658	0.4352941236789009
Thalamic Neuron NT-GABA	Yoon, 2019	EIF3F	0.1846331792285622	8.50231190821512	0.8490675445225625	0.3587757437329233	0.4353789992395996
Thalamic Neuron NT-GABA	Yoon, 2019	MYO10	0.2433114400445303	5.507059086760427	0.8476342742909551	0.3591801705979183	0.4357735579704545
Thalamic Neuron NT-GABA	Yoon, 2019	TCEA1	-0.1363503765181237	7.466426280321626	0.8424685297883463	0.3606430527049481	0.4373639114935652
Thalamic Neuron NT-GABA	Yoon, 2019	C1orf56	-0.2766368197689459	5.963196670190944	0.8423986283175894	0.3606629047276697	0.4373639114935652
Thalamic Neuron NT-GABA	Yoon, 2019	BANF1	0.3320324731027629	7.92128818185874	3.181106403956415	0.3607297326783717	0.4373639114935652
Thalamic Neuron NT-GABA	Yoon, 2019	VAT1	0.230024809192294	6.759300466917511	0.8389860041824878	0.3616339405282344	0.4383635062071408
Thalamic Neuron NT-GABA	Yoon, 2019	PRKCA	-0.3742206639421587	6.069407648670892	0.8383884520486375	0.361875474778851	0.4385106257910022
Thalamic Neuron NT-GABA	Yoon, 2019	SYNJ1	-0.2509879074396156	5.367284512553221	0.838001030513356	0.3619148832947573	0.4385106257910022
Thalamic Neuron NT-GABA	Yoon, 2019	RTN1	-0.1966720609190106	10.36758136319532	0.8358316421213275	0.3625347274008256	0.4390709253220865
Thalamic Neuron NT-GABA	Yoon, 2019	COMMD6	0.1779617273417399	9.684067426805834	0.8358233752246561	0.3625370922692192	0.4390709253220865
Thalamic Neuron NT-GABA	Yoon, 2019	ZNF302	-0.188747774839791	6.617810925112541	0.8353344818712634	0.3626769856789436	0.4391435808088728
Thalamic Neuron NT-GABA	Yoon, 2019	RIOK3	0.1970351997654211	6.482407946797556	0.8303647952814877	0.3641033055729069	0.440773517054779
Thalamic Neuron NT-GABA	Yoon, 2019	HRAS	0.2431886777667465	6.90252032269111	0.830073668953551	0.3641871023843186	0.4407778715490454
Thalamic Neuron NT-GABA	Yoon, 2019	SPATA33	0.2150774373618433	5.508240568472637	0.824866023523524	0.3656906133459482	0.4425001345110813
Thalamic Neuron NT-GABA	Yoon, 2019	CD200	-0.1943875800098125	7.690347710809839	0.8202442260347416	0.3670322605954939	0.4440258208744958
Thalamic Neuron NT-GABA	Yoon, 2019	APP	-0.1848958540165203	8.970624876154613	0.8196066266523881	0.3672178878871338	0.4441526214409524
Thalamic Neuron NT-GABA	Yoon, 2019	USP10	0.1657755360796198	6.427699768717576	0.8119020970020729	0.3694713842317702	0.446722608649616
Thalamic Neuron NT-GABA	Yoon, 2019	FAM171A2	0.3959141975069725	5.999220836768091	0.8119694943762671	0.3695215040072416	0.446722608649616
Thalamic Neuron NT-GABA	Yoon, 2019	RGMA	-0.2591561097258858	5.829161015558978	0.8115101118508578	0.3695865541356994	0.446722608649616
Thalamic Neuron NT-GABA	Yoon, 2019	ABHD10	0.206400786284834	5.655224520694292	0.8111199705545497	0.369701232373903	0.4467629668265107
Thalamic Neuron NT-GABA	Yoon, 2019	SLC35A5	-0.2217710534222823	5.305703445005309	0.8091446422925619	0.3702826290519009	0.4473671860341278
Thalamic Neuron NT-GABA	Yoon, 2019	SNRPF	-0.1459739459956293	8.336083173405779	0.8041220925460647	0.3717667156564616	0.449061509724816
Thalamic Neuron NT-GABA	Yoon, 2019	BNIP3	0.2631972773926251	8.283072132913327	0.8038120978769915	0.3718585885125761	0.4490737865227682
Thalamic Neuron NT-GABA	Yoon, 2019	PSMB5	0.143492542710187	8.488950178717305	0.8003794789459997	0.3728780529686018	0.4502060147441642
Thalamic Neuron NT-GABA	Yoon, 2019	EIF4EBP2	-0.2335776388508933	5.858938321495316	0.7990420585967651	0.3732763247193591	0.4505057664768796
Thalamic Neuron NT-GABA	Yoon, 2019	SCP2	0.1709405636319564	7.064144520414561	0.7989953046926134	0.3732902584671961	0.4505057664768796
Thalamic Neuron NT-GABA	Yoon, 2019	AP2S1	0.1579524886762665	8.02821927580057	0.7944842244668416	0.3746381263777876	0.4520331816843733
Thalamic Neuron NT-GABA	Yoon, 2019	CYC1	0.1853248029204664	7.470196437214013	0.7938577139159938	0.3748258653677236	0.4521604381169905
Thalamic Neuron NT-GABA	Yoon, 2019	ZNF248	-0.2896756970195353	5.542498500895611	0.7932328180284353	0.3750132530419065	0.4522857800075229
Thalamic Neuron NT-GABA	Yoon, 2019	NES	0.4134493305903867	5.792699553745776	0.7929624918925561	0.3750943568548561	0.4522857800075229
Thalamic Neuron NT-GABA	Yoon, 2019	LRP12	-0.2399125136314719	5.575701333959024	0.7900840405517797	0.375959496920571	0.4532295229382448
Thalamic Neuron NT-GABA	Yoon, 2019	RAB21	0.2169998165615425	5.852466509751242	0.7872470076073912	0.3768149555515646	0.4541611832700437
Thalamic Neuron NT-GABA	Yoon, 2019	RNF19A	-0.2467642169708884	5.983135284853781	0.7798977595127732	0.3790438741544485	0.4567420986494557
Thalamic Neuron NT-GABA	Yoon, 2019	KPNA6	0.1935815971462404	5.930030689867248	0.7796395175409931	0.3791225353054616	0.4567420986494557
Thalamic Neuron NT-GABA	Yoon, 2019	SLC25A1	0.2253435517856356	5.864521673907685	0.7760091539347048	0.380230814648001	0.4578790131666884
Thalamic Neuron NT-GABA	Yoon, 2019	RAD23B	-0.1434197339376416	7.396443081801106	0.7760024575198786	0.3802328631900956	0.4578790131666884
Thalamic Neuron NT-GABA	Yoon, 2019	PTRHD1	-0.2129570441063777	5.948932804067956	0.7742934608270227	0.3807561872550321	0.4584087634509653
Thalamic Neuron NT-GABA	Yoon, 2019	DDOST	0.1782692521897342	6.393317781634897	1.015675376090206	0.3810379815614109	0.4586475573065077
Thalamic Neuron NT-GABA	Yoon, 2019	HMGN3	-0.1780271820800381	8.212398864428755	0.7697744191912108	0.3821449503381577	0.4598694136579058
Thalamic Neuron NT-GABA	Yoon, 2019	EVI5	-0.2203173347625719	5.610252164554195	0.9594542544356319	0.3822204296923787	0.4598694136579058
Thalamic Neuron NT-GABA	Yoon, 2019	EPB41L1	-0.2627086071177978	6.059275212094707	0.7678646325235905	0.3827340264661208	0.4603865636808491
Thalamic Neuron NT-GABA	Yoon, 2019	GLS	0.2236286339144831	6.003272965705776	0.7661370311182982	0.3832680250468193	0.4609280231197634
Thalamic Neuron NT-GABA	Yoon, 2019	SF3A2	-0.2229781264099635	6.01782899323352	0.7644722830982406	0.3837836036289091	0.4614470981283055
Thalamic Neuron NT-GABA	Yoon, 2019	PEPD	0.2541768474241405	5.945208173058752	0.7617123288249866	0.384640559545344	0.4623763156739306
Thalamic Neuron NT-GABA	Yoon, 2019	JPH4	0.2365732588732766	6.612345607455429	0.7606307031571856	0.3849771474931679	0.4626797294166742
Thalamic Neuron NT-GABA	Yoon, 2019	RBM18	0.1678603223455229	6.007492513781793	0.7563368707601094	0.3863175040231873	0.4641891128359067
Thalamic Neuron NT-GABA	Yoon, 2019	PRR14L	-0.2271152394534257	5.422883886810535	0.7547595403821724	0.3868115622640962	0.4646155613761655
Thalamic Neuron NT-GABA	Yoon, 2019	SP9	-0.402503262277791	6.090154022085454	0.7547693156512921	0.3868414863277535	0.4646155613761655
Thalamic Neuron NT-GABA	Yoon, 2019	GPT2	0.2493629880234608	5.238677963913094	0.7533941209931367	0.3872399775951513	0.4649925533893274
Thalamic Neuron NT-GABA	Yoon, 2019	CNIH4	0.1761740845292199	6.393549942150241	0.7517299773994633	0.3877630430723794	0.4655189350646128
Thalamic Neuron NT-GABA	Yoon, 2019	DPYSL2	-0.2022464863139692	8.791424579597525	0.7505551652172041	0.3881329159789597	0.4658612155973712
Thalamic Neuron NT-GABA	Yoon, 2019	RCAN2	-0.2074741480093772	6.037406105957452	0.7499315619407559	0.3883294547433804	0.4659953456920565
Thalamic Neuron NT-GABA	Yoon, 2019	TMED4	-0.1755844088629283	6.825350157465937	1.212287507468413	0.3884949036304279	0.4660921175186273
Thalamic Neuron NT-GABA	Yoon, 2019	TMEM60	0.2143249418618313	5.60224724417688	0.7409249602977563	0.391184087001475	0.4692160065823017
Thalamic Neuron NT-GABA	Yoon, 2019	USE1	-0.1968877814604381	5.789330087595975	0.7393188240243578	0.3916963282359031	0.4697279118447574
Thalamic Neuron NT-GABA	Yoon, 2019	COTL1	0.2474751957237304	7.519347719075808	0.7387881989520695	0.3918657721695167	0.4698285959519337
Thalamic Neuron NT-GABA	Yoon, 2019	ZFYVE27	-0.2077919027854275	5.337290371548238	0.7350595471320029	0.3930594326022938	0.4711569556340691
Thalamic Neuron NT-GABA	Yoon, 2019	FBXO21	0.1490694428313914	7.426824797339454	0.7336167004117797	0.3935227458676781	0.4716094660463931
Thalamic Neuron NT-GABA	Yoon, 2019	CPT1C	-0.2175586376331152	5.338243934908317	0.7331732610293786	0.3936652977873075	0.4716774529407112
Thalamic Neuron NT-GABA	Yoon, 2019	UQCRC1	-0.1857784796477801	7.058998275376421	0.7307812910436443	0.3944355332482606	0.4724973170733305
Thalamic Neuron NT-GABA	Yoon, 2019	RAB14	0.1244220785623895	7.613979988263068	0.7289372156515092	0.3950308342417874	0.4730605203238791
Thalamic Neuron NT-GABA	Yoon, 2019	CWC27	-0.1575223358350091	6.706105863610779	0.728791788206522	0.3950778362966895	0.4730605203238791
Thalamic Neuron NT-GABA	Yoon, 2019	BOD1	0.1717133144057108	7.098125036585589	0.7268233371988428	0.395714837748855	0.4737200497206941
Thalamic Neuron NT-GABA	Yoon, 2019	KIAA0895L	-0.1996356003411281	6.302831657427727	0.7260793487481142	0.3959559848721488	0.473905508026422
Thalamic Neuron NT-GABA	Yoon, 2019	RTN3	-0.142628412581757	9.507661899759452	0.7214662726784423	0.3974559894105365	0.4755972387982383
Thalamic Neuron NT-GABA	Yoon, 2019	SENP5	-0.1780041766606878	6.208865458128566	0.719852032372892	0.3979828349287187	0.4761108076390511
Thalamic Neuron NT-GABA	Yoon, 2019	WASL	0.2116609060931759	6.036847608987792	0.7196206498540986	0.3980584354260261	0.4761108076390511
Thalamic Neuron NT-GABA	Yoon, 2019	BLOC1S4	-0.2120167554326555	6.082832909457621	0.7191226173554413	0.3982212304969532	0.4762018892104558
Thalamic Neuron NT-GABA	Yoon, 2019	CCDC82	0.1449218315070659	7.146010394942249	0.717721658168446	0.3986796917283562	0.4765665874007933
Thalamic Neuron NT-GABA	Yoon, 2019	FIS1	-0.1393831205136956	7.846207835823526	0.7176607830551426	0.3986996304346521	0.4765665874007933
Thalamic Neuron NT-GABA	Yoon, 2019	SLC43A2	-0.2463105420313605	5.294146625815601	0.7163779576333335	0.3991201386143227	0.4769654885462747
Thalamic Neuron NT-GABA	Yoon, 2019	HMOX2	0.1781730236721243	6.179635747371212	0.7145701202542291	0.3997138443269479	0.4775711496567186
Thalamic Neuron NT-GABA	Yoon, 2019	MT-CO3	-0.2745432431124873	12.63707213671873	0.713698942290739	0.4000004053766395	0.4778096561508391
Thalamic Neuron NT-GABA	Yoon, 2019	ZFR2	0.2287808034386886	5.583817917992324	0.7118630645526145	0.400605273588502	0.4783242632288522
Thalamic Neuron NT-GABA	Yoon, 2019	LTN1	0.2143201459217737	5.993565300723716	0.7119846562250681	0.4005651713542027	0.4783242632288522
Thalamic Neuron NT-GABA	Yoon, 2019	MED30	-0.1854059010067699	6.032475100633555	0.7179113100049135	0.4008608521643892	0.4785254655724334
Thalamic Neuron NT-GABA	Yoon, 2019	PSMC4	0.1724679902241037	7.168766934502919	0.7100422853201798	0.4012064888933781	0.4788340636173737
Thalamic Neuron NT-GABA	Yoon, 2019	SGTB	0.1934255354135133	5.397883923001404	0.699078928317544	0.4048546523141806	0.483083189126951
Thalamic Neuron NT-GABA	Yoon, 2019	ARID1A	-0.1953338561897665	7.031564348631757	0.6975266752604603	0.4053751127064728	0.4835606237933555
Thalamic Neuron NT-GABA	Yoon, 2019	APLP1	0.1905913766541818	8.803507283928482	0.6973609384087157	0.4054307413463941	0.4835606237933555
Thalamic Neuron NT-GABA	Yoon, 2019	AP1M1	0.1933294351461198	6.180745814809402	0.8104108270717117	0.4058205267875839	0.4838287472888239
Thalamic Neuron NT-GABA	Yoon, 2019	CYFIP2	0.170973492726629	6.584464030773976	0.696167603490313	0.4058316093525252	0.4838287472888239
Thalamic Neuron NT-GABA	Yoon, 2019	HLTF	-0.1720463297177248	6.79595908240142	0.6958198783181251	0.4059485278302869	0.4838631769584162
Thalamic Neuron NT-GABA	Yoon, 2019	SFSWAP	0.2211356424075608	6.165873618828381	0.6942001232531625	0.4064938056224731	0.4844080563098681
Thalamic Neuron NT-GABA	Yoon, 2019	SEC22C	-0.2634339608771427	5.502675417715297	1.196120709820745	0.4067640109119635	0.4845199401760189
Thalamic Neuron NT-GABA	Yoon, 2019	CCDC181	0.2471338692064323	5.449615465039303	0.6936396718264827	0.4066827284955102	0.4845199401760189
Thalamic Neuron NT-GABA	Yoon, 2019	TDG	-0.2007718307480719	7.048754635779455	0.6921274780943799	0.4071931209723675	0.4849259789521412
Thalamic Neuron NT-GABA	Yoon, 2019	FAM136A	0.1778960052158581	6.156111148188153	0.6905885628082306	0.4077135030661339	0.485440514049279
Thalamic Neuron NT-GABA	Yoon, 2019	SIAH1	-0.1687487367116791	6.904926422051142	0.6878973146930549	0.4086259076715809	0.4864214833361509
Thalamic Neuron NT-GABA	Yoon, 2019	DCAF10	-0.1955427340111457	6.043763092508661	0.6863549869447408	0.4091501583659358	0.4868541013118318
Thalamic Neuron NT-GABA	Yoon, 2019	BPHL	0.2126492046400695	5.325740468157662	0.6863069520527466	0.409166501812109	0.4868541013118318
Thalamic Neuron NT-GABA	Yoon, 2019	APH1A	0.1423447864059041	6.60493617067875	0.6796171707782049	0.4114521160031837	0.4894677120245665
Thalamic Neuron NT-GABA	Yoon, 2019	SOX11	-0.2629061958345461	10.62338157582548	0.6792941196298425	0.4115629674764421	0.4894936310864587
Thalamic Neuron NT-GABA	Yoon, 2019	SMC6	-0.2043023094643332	5.551300345075872	0.6788035340602254	0.4117313913294686	0.4895431560420602
Thalamic Neuron NT-GABA	Yoon, 2019	SMARCA5	-0.1746682579470443	7.814956070913325	0.6786539869288795	0.4117827529807941	0.4895431560420602
Thalamic Neuron NT-GABA	Yoon, 2019	B4GALT3	0.1878937851522398	5.626837947250293	0.677853121708066	0.4120579704031517	0.4897644042681059
Thalamic Neuron NT-GABA	Yoon, 2019	FBXL3	-0.2198006348284915	5.449671991660453	0.6770051245006072	0.4123496825757317	0.489949732220441
Thalamic Neuron NT-GABA	Yoon, 2019	VPS29	-0.1413400947234809	7.869990666594351	0.6768816391909	0.4123921872728821	0.489949732220441
Thalamic Neuron NT-GABA	Yoon, 2019	ANXA5	0.2487536036862912	5.39869532207971	0.6747699251719518	0.4131200661475422	0.4907084252316602
Thalamic Neuron NT-GABA	Yoon, 2019	KCTD3	-0.2090395828561667	5.364897996993356	0.6729311129009141	0.4137554367198506	0.4913569317658381
Thalamic Neuron NT-GABA	Yoon, 2019	RPL36	0.4478847105551431	10.6955988000295	0.6724357600297194	0.4139268461888543	0.4914542982618154
Thalamic Neuron NT-GABA	Yoon, 2019	POU2F2	-0.2020885869856519	7.236285489959216	0.6715734779604836	0.4142254783447992	0.4917026412490316
Thalamic Neuron NT-GABA	Yoon, 2019	TSEN15	-0.2010242589935547	5.433441044933205	0.6678083319514468	0.4155332215889539	0.4931484745957441
Thalamic Neuron NT-GABA	Yoon, 2019	FAM133B	0.1732706106908253	6.979112306017064	0.6666906647331446	0.4159226048791287	0.4935040234058055
Thalamic Neuron NT-GABA	Yoon, 2019	LMAN2	0.1525349989337896	6.407648503516995	0.6640390130270121	0.4168485946984187	0.4944959802422856
Thalamic Neuron NT-GABA	Yoon, 2019	PLRG1	-0.146811030623452	6.248714133795703	0.6630360520926074	0.4171996443903525	0.4948056205371983
Thalamic Neuron NT-GABA	Yoon, 2019	CNPY3	0.1799651440323499	5.345857947972914	0.659831528423482	0.4183242396636071	0.4959253712664333
Thalamic Neuron NT-GABA	Yoon, 2019	RAB3GAP2	-0.1962853062856425	6.155553500475205	0.6599029479856322	0.4182991262621937	0.4959253712664333
Thalamic Neuron NT-GABA	Yoon, 2019	RPS28	-0.4475049184827071	10.63262501916258	0.6594597941635679	0.418454989795917	0.4959733931245116
Thalamic Neuron NT-GABA	Yoon, 2019	CKAP5	-0.1572681634827282	6.281411619232108	0.6591833557724746	0.4185522612030412	0.4959817222017927
Thalamic Neuron NT-GABA	Yoon, 2019	PRMT2	-0.1490714992259322	8.113924863401012	0.6564735174992938	0.4195075795116598	0.497006608535478
Thalamic Neuron NT-GABA	Yoon, 2019	KTN1	0.161048897847624	7.789437286877291	0.6559599591242801	0.4196889964744841	0.4971143803068458
Thalamic Neuron NT-GABA	Yoon, 2019	MBIP	0.194251628835534	6.394404107572682	0.6545245728434752	0.4201966786325929	0.4975936404169484
Thalamic Neuron NT-GABA	Yoon, 2019	RPL23	0.4305664898317823	10.17556505372865	0.6543042485454976	0.4202746868295987	0.4975936404169484
Thalamic Neuron NT-GABA	Yoon, 2019	PRADC1	0.2535856567951786	5.162457897449923	0.6527448543024741	0.4208274297421862	0.4981407611163161
Thalamic Neuron NT-GABA	Yoon, 2019	MKRN2	0.1936389443153542	5.576745693604435	0.6501816965220014	0.4217383445411513	0.4991115291985719
Thalamic Neuron NT-GABA	Yoon, 2019	KIF3A	0.1440860208963965	8.236125887645342	0.6465718095654186	0.4230262971783868	0.5005279933891096
Thalamic Neuron NT-GABA	Yoon, 2019	EHMT2	-0.1478498755424634	6.353041659356933	0.64595885827965	0.4232455775724243	0.5006653491154669
Thalamic Neuron NT-GABA	Yoon, 2019	SNAP29	0.1979420027636336	5.300722831106224	0.6457381486051865	0.4233245773907524	0.5006653491154669
Thalamic Neuron NT-GABA	Yoon, 2019	NRXN2	0.1793100071523115	6.972660594004244	0.6429092907587778	0.4243390998346738	0.5017572488578672
Thalamic Neuron NT-GABA	Yoon, 2019	SEC14L1	-0.174577990309077	6.047466667368382	0.6423161061975818	0.4245523012562138	0.5019013653912994
Thalamic Neuron NT-GABA	Yoon, 2019	GPATCH2	-0.1848441441056937	5.993859207106615	0.6418731913900028	0.424711598558712	0.5019817087481034
Thalamic Neuron NT-GABA	Yoon, 2019	RNF138	0.1926645164144935	5.634940156823966	0.6410571832668238	0.4250053180878381	0.5021541507709828
Thalamic Neuron NT-GABA	Yoon, 2019	USP5	0.202959657996046	5.764150427542684	0.6409602454294708	0.4250402309655408	0.5021541507709828
Thalamic Neuron NT-GABA	Yoon, 2019	ACIN1	-0.1748235549946209	6.72690819818588	0.636761640023246	0.4265565652500914	0.5038372840349242
Thalamic Neuron NT-GABA	Yoon, 2019	PTGES3	0.119867488189943	9.299486314344012	0.6356440905184385	0.426961551428899	0.504207281188919
Thalamic Neuron NT-GABA	Yoon, 2019	EMC2	0.185211541903034	5.51749878841413	0.6322235647682602	0.4282047399421669	0.5055667563312888
Thalamic Neuron NT-GABA	Yoon, 2019	UBAP1	0.2052754385014346	5.749576347269837	0.6316918999924892	0.4283984668048556	0.5056868499912986
Thalamic Neuron NT-GABA	Yoon, 2019	JKAMP	-0.1579547805797732	6.439596816183728	0.6308795266468815	0.4286947350313346	0.5059279071789167
Thalamic Neuron NT-GABA	Yoon, 2019	TMEM222	0.2120934157820883	5.687427957711287	0.9559854716509812	0.429856908859485	0.5071905476796328
Thalamic Neuron NT-GABA	Yoon, 2019	DALRD3	-0.178370313090604	6.086294177188367	0.6258920788395391	0.4305204821504026	0.5078644708947441
Thalamic Neuron NT-GABA	Yoon, 2019	SMAD5	0.2146681367311657	5.844270953501516	0.6233527390807407	0.4314546101386795	0.5087737718021652
Thalamic Neuron NT-GABA	Yoon, 2019	MAP3K2	-0.2143008933360224	6.107959807325322	0.6232934791310274	0.4314764465738523	0.5087737718021652
Thalamic Neuron NT-GABA	Yoon, 2019	CTNNB1	-0.2457774111285893	8.04330284305641	0.6222691343983486	0.4318541696585292	0.509107333165491
Thalamic Neuron NT-GABA	Yoon, 2019	ALYREF	-0.3640672881663749	5.313738629409349	0.6220241132834244	0.4319445950783632	0.509107333165491
Thalamic Neuron NT-GABA	Yoon, 2019	SYT4	0.2752672966120667	7.392670979649175	0.6193195379625337	0.432944648431105	0.5101766268819368
Thalamic Neuron NT-GABA	Yoon, 2019	KIAA2026	0.1718781065763932	6.676085306109378	0.617461229370424	0.4336338375813774	0.5108792221537514
Thalamic Neuron NT-GABA	Yoon, 2019	GLRX3	0.152550244786526	6.966779222381642	0.6158366096072826	0.4342377362693899	0.5114810541227104
Thalamic Neuron NT-GABA	Yoon, 2019	ARGLU1	-0.1552890418105375	8.23608320536433	0.614758723180894	0.4346391165573501	0.5118441364043703
Thalamic Neuron NT-GABA	Yoon, 2019	MRPL54	0.1500572800544837	6.163130231687034	0.6142276880627459	0.4348370711581848	0.5119675542170917
Thalamic Neuron NT-GABA	Yoon, 2019	CLTA	-0.1276820313253129	8.623123972421034	0.6133265807618998	0.4351732946895912	0.5122231414662105
Thalamic Neuron NT-GABA	Yoon, 2019	RFTN1	0.2460414149405187	5.237415952467585	0.6131464552999946	0.4352405514278026	0.5122231414662105
Thalamic Neuron NT-GABA	Yoon, 2019	SSNA1	0.146480231473803	6.746914455811232	0.6096096419874805	0.4365643976679615	0.5136411543908531
Thalamic Neuron NT-GABA	Yoon, 2019	UBAP2	-0.2479487241152871	5.835335239289503	1.054609720720475	0.4366323641401139	0.5136411543908531
Thalamic Neuron NT-GABA	Yoon, 2019	CHGB	0.2016465601185497	7.367120591644755	0.6090380741406266	0.4367789192237644	0.513703603692234
Thalamic Neuron NT-GABA	Yoon, 2019	BLCAP	0.2259341788143298	8.369058417925906	0.6054890580263191	0.4381145801356803	0.5151642559746895
Thalamic Neuron NT-GABA	Yoon, 2019	OAZ2	0.2073308579237372	7.867630767397929	0.6018922421969414	0.4394746662239	0.5166529979821506
Thalamic Neuron NT-GABA	Yoon, 2019	TAF11	0.1313215570477979	6.876492418402705	0.6012557423067239	0.4397160286971253	0.5168261962616341
Thalamic Neuron NT-GABA	Yoon, 2019	SNW1	0.1203201218009311	7.076426534715979	0.5987487596288491	0.4406686793472949	0.5178351639283157
Thalamic Neuron NT-GABA	Yoon, 2019	IVNS1ABP	-0.1835049023609489	6.17345275851571	0.5956405480006811	0.4418542389990225	0.5191173359424173
Thalamic Neuron NT-GABA	Yoon, 2019	G3BP1	0.1553942228492723	6.40795267002142	0.5918023344035593	0.443325080039365	0.5207340542629515
Thalamic Neuron NT-GABA	Yoon, 2019	FH	0.1735495182930352	6.294754779868442	0.5915206349756378	0.443433329400133	0.5207499099109255
Thalamic Neuron NT-GABA	Yoon, 2019	SCN9A	0.2233343463582445	5.82671612742508	0.5898968823978057	0.4440580947699073	0.5213722044126063
Thalamic Neuron NT-GABA	Yoon, 2019	LIN7C	0.176400698508228	6.139939815293491	0.5874418144028583	0.4450053265590208	0.5222870458864549
Thalamic Neuron NT-GABA	Yoon, 2019	ATP6V0A1	0.1523067496994127	6.959991494880851	0.5873848676257588	0.4450273354960459	0.5222870458864549
Thalamic Neuron NT-GABA	Yoon, 2019	CDK12	0.1783317875091616	6.055267204209022	0.5819757025006599	0.4471256482514498	0.5246376094769359
Thalamic Neuron NT-GABA	Yoon, 2019	MYL6	-0.1359111007058485	10.49747054159233	0.5804154833074269	0.4477337573849128	0.5252390033271037
Thalamic Neuron NT-GABA	Yoon, 2019	KCNC2	0.3029326598334324	4.971771514486035	0.5796523897788639	0.4480316510058162	0.5254763025881276
Thalamic Neuron NT-GABA	Yoon, 2019	LETM1	0.2192527731038265	5.342716233394678	0.57688836514404	0.4491132626894471	0.5266324923706424
Thalamic Neuron NT-GABA	Yoon, 2019	RNF175	0.2356075211602298	5.281492955783281	0.5764825347208236	0.4492724157601822	0.526706739978234
Thalamic Neuron NT-GABA	Yoon, 2019	ELAVL3	-0.155189670930294	8.790477272966427	0.5761026302573665	0.4494214817012047	0.5267610022840689
Thalamic Neuron NT-GABA	Yoon, 2019	BRD7	-0.2195180961747817	6.558868614118148	0.5758761368881734	0.4495103895036905	0.5267610022840689
Thalamic Neuron NT-GABA	Yoon, 2019	ABCC5	-0.211654626260047	5.919552148011164	1.002482903469631	0.449623750411656	0.5267815246775658
Thalamic Neuron NT-GABA	Yoon, 2019	FANCL	0.1864841494436486	5.326191380097244	0.5746759079648398	0.4499819887935962	0.5270888768988927
Thalamic Neuron NT-GABA	Yoon, 2019	ARL2BP	-0.1420034710537147	7.032362463541115	0.5741814293790882	0.450176507440757	0.52717580963894
Thalamic Neuron NT-GABA	Yoon, 2019	FAM184A	-0.1923484649937186	5.661915751527613	0.5739996630476208	0.4502480441130248	0.52717580963894
Thalamic Neuron NT-GABA	Yoon, 2019	DCAF5	-0.1713266313250421	6.243968130324462	0.5732649788309157	0.4505373713362048	0.5274022136025093
Thalamic Neuron NT-GABA	Yoon, 2019	DIXDC1	-0.1559475811394015	6.026963564692422	0.5723664430845911	0.450891622512256	0.5277045053933899
Thalamic Neuron NT-GABA	Yoon, 2019	TUFM	-0.124802811509572	7.785667515141065	0.5655794674288074	0.453581635039036	0.530739762864497
Thalamic Neuron NT-GABA	Yoon, 2019	GSE1	-0.2782781722332012	6.25260831036218	0.5636845681735568	0.4543371981673099	0.5315106941523063
Thalamic Neuron NT-GABA	Yoon, 2019	NSL1	-0.1620959987761572	6.155273579693659	0.7079266086910652	0.4548170757023851	0.5319588525346475
Thalamic Neuron NT-GABA	Yoon, 2019	PPM1K	0.177825580677844	6.980967598950556	0.5614182427818816	0.4552434776983003	0.5323442879637997
Thalamic Neuron NT-GABA	Yoon, 2019	MIF	0.294962124119599	9.060762005897317	0.558832792632523	0.4562808709305192	0.5334008217177115
Thalamic Neuron NT-GABA	Yoon, 2019	ZYG11B	-0.1549183494687079	6.324699906503394	0.558682982339305	0.4563410960183187	0.5334008217177115
Thalamic Neuron NT-GABA	Yoon, 2019	GNB5	0.1377762031059358	6.254316586769429	0.5537764628615319	0.4583205560225528	0.5355790228802492
Thalamic Neuron NT-GABA	Yoon, 2019	RPL41	0.5056471890633196	10.61824605073248	0.5535814492595295	0.4583995130328771	0.5355790228802492
Thalamic Neuron NT-GABA	Yoon, 2019	AZIN1	0.1523112820111543	7.054467755115239	0.5507145772509519	0.4595627538448943	0.5368239947144611
Thalamic Neuron NT-GABA	Yoon, 2019	EXTL2	-0.1737860562235314	5.557331295379158	0.5497334864332192	0.4599619142703993	0.5371760902741425
Thalamic Neuron NT-GABA	Yoon, 2019	CKAP2	0.1936642452795353	5.391350313226386	0.548634214277739	0.460409814386508	0.5375849457973758
Thalamic Neuron NT-GABA	Yoon, 2019	RRP36	-0.2446819511586753	5.409945367159913	0.5481304158410115	0.4606153204309288	0.5377106629329619
Thalamic Neuron NT-GABA	Yoon, 2019	SLC25A29	-0.1988069752447843	6.066525412352181	0.5436910097994796	0.4624325663545041	0.5396028417588863
Thalamic Neuron NT-GABA	Yoon, 2019	PMM1	-0.1834840366330998	6.333505770390381	0.9868489895287849	0.4623656119102196	0.5396028417588863
Thalamic Neuron NT-GABA	Yoon, 2019	RAB2B	-0.1967185595769843	5.349327245945299	0.5427891824253854	0.4628031260021616	0.5399154731223179
Thalamic Neuron NT-GABA	Yoon, 2019	ZC3H7A	-0.1590550903590881	5.725244986891351	0.5425609954300303	0.462896963128159	0.5399154731223179
Thalamic Neuron NT-GABA	Yoon, 2019	AASDHPPT	-0.1425909653766621	7.939954654743694	0.5417400813215889	0.4632347991302073	0.5401643029234477
Thalamic Neuron NT-GABA	Yoon, 2019	RPL23A	0.4001483990583374	10.26687144107812	0.5415650939436839	0.463306863897586	0.5401643029234477
Thalamic Neuron NT-GABA	Yoon, 2019	TMEM167A	0.1244241971338455	7.348916230052917	0.540647741843135	0.4636849498366344	0.5404904526621724
Thalamic Neuron NT-GABA	Yoon, 2019	USP7	-0.1809852884285381	6.204358684092741	0.5398307157496689	0.4640221033844204	0.5407687617049989
Thalamic Neuron NT-GABA	Yoon, 2019	ARL5B	0.1920873038912656	5.413748995664473	0.5370913571394952	0.4651554030856924	0.5419745803177793
Thalamic Neuron NT-GABA	Yoon, 2019	AIP	0.1368832255527272	6.182930014913805	0.5868453310929116	0.4659377194661994	0.5427710271696126
Thalamic Neuron NT-GABA	Yoon, 2019	MYO6	0.143530019366851	6.719497644043656	0.534285537480674	0.4663208196316606	0.5431021878990479
Thalamic Neuron NT-GABA	Yoon, 2019	LYRM1	-0.1651889214751007	6.157622970853637	0.5337842581826405	0.4665295244730197	0.5432301412084144
Thalamic Neuron NT-GABA	Yoon, 2019	DDT	-0.1478787678352832	7.384872142321999	0.5301553971936772	0.4680448836047079	0.5448791951475269
Thalamic Neuron NT-GABA	Yoon, 2019	FAIM2	0.2209589394356737	5.612674982484185	0.5298339820821938	0.468179484833678	0.5449204677352593
Thalamic Neuron NT-GABA	Yoon, 2019	CSNK1G2	-0.228920900514857	5.332988414220978	0.528063058220393	0.4689222302926465	0.5456694003151354
Thalamic Neuron NT-GABA	Yoon, 2019	CCSAP	0.2611173271255505	5.663929127413652	0.526425485542978	0.4696107447192268	0.5463549223067041
Thalamic Neuron NT-GABA	Yoon, 2019	PMEPA1	0.2646012259832031	5.616848965182355	0.5240927857463215	0.4705943559981161	0.5473834032943166
Thalamic Neuron NT-GABA	Yoon, 2019	ZIC4	-0.2867913405736886	5.829171188926788	0.5222156013056289	0.4714428071826271	0.5482542675149638
Thalamic Neuron NT-GABA	Yoon, 2019	HDAC3	-0.141770422979843	6.002691719620476	0.5415066013630645	0.4721309841688349	0.5489384152722481
Thalamic Neuron NT-GABA	Yoon, 2019	MAPK9	-0.1904733337787199	5.657984441895311	0.5176192909929905	0.4733415806154676	0.5502295531012289
Thalamic Neuron NT-GABA	Yoon, 2019	ACYP1	0.1511401844919298	7.393549180534965	0.5107366707038598	0.4762912139632085	0.5535412374586157
Thalamic Neuron NT-GABA	Yoon, 2019	SIN3B	0.2192817720965292	5.17258045800947	0.5086949181091961	0.4771720193551956	0.5544476571619777
Thalamic Neuron NT-GABA	Yoon, 2019	PMVK	-0.1666091699868464	6.464434217215647	0.806868840590251	0.4788496132840924	0.5559268007201884
Thalamic Neuron NT-GABA	Yoon, 2019	CALD1	0.1682572298952122	6.552265946363684	0.5048815235218643	0.4788242802815966	0.5559268007201884
Thalamic Neuron NT-GABA	Yoon, 2019	FBXO44	0.250025229551398	5.468244898173801	1.083722986478458	0.4786263409271611	0.5559268007201884
Thalamic Neuron NT-GABA	Yoon, 2019	ZIC2	-0.3457957494077638	6.850649802013778	0.5052661307880909	0.4787106617691961	0.5559268007201884
Thalamic Neuron NT-GABA	Yoon, 2019	CREB5	-0.2328434976745018	5.303101648008776	0.5043201235436405	0.4790683166401762	0.5560632456714696
Thalamic Neuron NT-GABA	Yoon, 2019	ABT1	0.1731590837113271	5.348273297781335	0.5030068484598271	0.4796399875964533	0.5566092423627761
Thalamic Neuron NT-GABA	Yoon, 2019	DTNA	0.1761552577340984	6.478280896500054	0.5025477290047881	0.4798401081467368	0.5567239253482089
Thalamic Neuron NT-GABA	Yoon, 2019	UBB	0.1267516263776209	10.25240513492852	0.5022700706749709	0.4799612003544765	0.5567468883807942
Thalamic Neuron NT-GABA	Yoon, 2019	TMEM160	0.1700002145676594	7.636460459511119	0.4966654985252366	0.4824162866060416	0.5594766641035672
Thalamic Neuron NT-GABA	Yoon, 2019	POLB	-0.1745524364507978	5.799619843875736	0.4960646863760357	0.4826807042547189	0.5596652216421804
Thalamic Neuron NT-GABA	Yoon, 2019	MAPRE1	0.1385512124956557	7.261200111777394	0.4956843042533485	0.4828482346247004	0.5597413831464572
Thalamic Neuron NT-GABA	Yoon, 2019	GAPVD1	0.1491800092678242	5.80744470028558	0.4948168889395522	0.483230627721654	0.560066539426025
Thalamic Neuron NT-GABA	Yoon, 2019	PTPN2	0.1761549738508049	5.435186664825115	0.4939919456667261	0.4835947631477944	0.560370402331916
Thalamic Neuron NT-GABA	Yoon, 2019	ORC4	-0.1286311595769755	7.197749929760542	0.4919588786608994	0.4844941179141138	0.5612941973136529
Thalamic Neuron NT-GABA	Yoon, 2019	M6PR	-0.2030283292963333	5.366791528426582	0.4908381598082311	0.4849910710715751	0.5617515124571922
Thalamic Neuron NT-GABA	Yoon, 2019	BPTF	-0.1564584890025081	8.033208494647178	0.4903401801613066	0.4852121588662914	0.5618891751220265
Thalamic Neuron NT-GABA	Yoon, 2019	TMEM223	-0.1846046197854797	5.231985599005125	0.4860715051567721	0.48711422256362	0.5639729865619666
Thalamic Neuron NT-GABA	Yoon, 2019	RSBN1L	-0.1445169510435244	7.130633200841348	0.4843122020058935	0.4879017643489056	0.5647658165251864
Thalamic Neuron NT-GABA	Yoon, 2019	AZI2	0.1639654215615116	6.459880791661555	1.093742002662309	0.4899050738920031	0.5669653160897976
Thalamic Neuron NT-GABA	Yoon, 2019	R3HCC1	-0.1239239086213034	6.474970735512916	0.4754404182311903	0.4919058349115264	0.5691609407734208
Thalamic Neuron NT-GABA	Yoon, 2019	SPATS2L	-0.2118086841731447	6.653218608465576	0.4740896648949805	0.492520305032924	0.5696320699623212
Thalamic Neuron NT-GABA	Yoon, 2019	USP42	-0.1710522321442515	5.536811881902589	0.4742333913752121	0.492454861124758	0.5696320699623212
Thalamic Neuron NT-GABA	Yoon, 2019	CDC16	0.1497508999803729	5.922604407066034	0.4732677685499455	0.492894825958766	0.5699452900209084
Thalamic Neuron NT-GABA	Yoon, 2019	DNAH14	0.186330664639909	5.481064711605649	0.4720354360286435	0.4934572740633658	0.5704756369903783
Thalamic Neuron NT-GABA	Yoon, 2019	RAB6A	-0.1240757289690328	7.720511679617127	0.4717583847988763	0.4935838718603841	0.5705019894310559
Thalamic Neuron NT-GABA	Yoon, 2019	B3GAT2	0.216017242235126	5.553489017578088	0.4712933653313251	0.4937964844408018	0.5706277288659897
Thalamic Neuron NT-GABA	Yoon, 2019	SAP30	-0.3037792972398871	5.74753464403897	0.469599848138832	0.4945720896288937	0.5714038689511035
Thalamic Neuron NT-GABA	Yoon, 2019	RPL30	0.3888791293575494	10.71124193815402	0.4684336379385483	0.495107393937967	0.5719021095172481
Thalamic Neuron NT-GABA	Yoon, 2019	TRUB2	0.1770844849646971	5.318902475159185	0.4674935475294975	0.4955396204308778	0.5722810997873723
Thalamic Neuron NT-GABA	Yoon, 2019	RPLP1	0.4017567814886184	11.38820320553027	0.4667313714313696	0.4958905161377487	0.5725660245153501
Thalamic Neuron NT-GABA	Yoon, 2019	ATP6V0D1	0.141761604317508	7.282559028111724	0.4658245390422144	0.4963085583319211	0.5729283420693633
Thalamic Neuron NT-GABA	Yoon, 2019	C6orf89	0.1494247751808105	5.321106233432445	0.4651257660672743	0.4966310945597089	0.5731802804914238
Thalamic Neuron NT-GABA	Yoon, 2019	SLC39A6	0.1272226510488076	7.416881401974828	0.4640957116556166	0.4971071908928697	0.5736093053006953
Thalamic Neuron NT-GABA	Yoon, 2019	POLR1D	0.1139323622642754	7.589691681066842	0.4611468632543642	0.4984744588768343	0.5750662523062723
Thalamic Neuron NT-GABA	Yoon, 2019	PPIE	-0.1523596288208401	5.884626254432313	0.4600870354406684	0.4989674237730605	0.5755141576194628
Thalamic Neuron NT-GABA	Yoon, 2019	TIMM10	-0.1812809509845968	5.777364431829072	0.4590845677732857	0.4994344730197726	0.5759319898692132
Thalamic Neuron NT-GABA	Yoon, 2019	PRKAR1A	-0.1381975978257161	7.786137131299721	0.4585389417339408	0.4996889932121632	0.5761046164661315
Thalamic Neuron NT-GABA	Yoon, 2019	ARPC3	0.1056028981116695	8.604039990165015	0.4576157964393909	0.5001201203329958	0.5764807427328325
Thalamic Neuron NT-GABA	Yoon, 2019	DR1	0.1544164418785142	5.916280564028482	0.4506143656985642	0.503410737905629	0.5801521106163424
Thalamic Neuron NT-GABA	Yoon, 2019	BID	-0.1611808415589579	5.383341782867652	0.4488955658544034	0.5042242389011395	0.5809678023062186
Thalamic Neuron NT-GABA	Yoon, 2019	SUCLG1	0.1051251008448484	7.489248491043647	0.4481167039525292	0.504593615444108	0.5812715385623177
Thalamic Neuron NT-GABA	Yoon, 2019	CRNKL1	0.1647573390418612	5.456349016127692	0.4468132066566547	0.5052128439705843	0.5817409994683284
Thalamic Neuron NT-GABA	Yoon, 2019	AGO3	-0.1604827247168688	6.371444864632005	0.4468197465320404	0.5052097339263897	0.5817409994683284
Thalamic Neuron NT-GABA	Yoon, 2019	LYRM2	0.1122416336066213	6.708358182999128	0.444474740268036	0.5063270234290976	0.5829018267210558
Thalamic Neuron NT-GABA	Yoon, 2019	XRCC6	0.1067087210698356	7.821862292623794	0.4437545494014595	0.5066710178079672	0.5831756887691283
Thalamic Neuron NT-GABA	Yoon, 2019	MRPS21	-0.1135342672192547	8.393668366095904	0.4431219777525184	0.50697349456411	0.5834016595737749
Thalamic Neuron NT-GABA	Yoon, 2019	PDLIM7	-0.1901673700508986	6.165311858360922	0.4414230952163608	0.5077873960520927	0.5842159365087506
Thalamic Neuron NT-GABA	Yoon, 2019	CEP89	0.1696260191735691	5.45269624859146	0.4406985805759314	0.5081351848421622	0.5844937161767526
Thalamic Neuron NT-GABA	Yoon, 2019	CLIP3	0.149100939388584	6.510929159222826	0.4394264976754901	0.5087468219514173	0.5849910750941545
Thalamic Neuron NT-GABA	Yoon, 2019	RAB11B	0.1317078927758926	7.761376101409567	0.4393170852375566	0.5087994887357177	0.5849910750941545
Thalamic Neuron NT-GABA	Yoon, 2019	BTBD6	-0.2810341363587561	4.920537515941201	0.4391355636788903	0.5088868868313596	0.5849910750941545
Thalamic Neuron NT-GABA	Yoon, 2019	ARL8B	0.1554864176392853	5.562296215472354	0.4380968171623617	0.5093875186316532	0.5853268357558469
Thalamic Neuron NT-GABA	Yoon, 2019	RPL10A	0.3597327966313372	10.15369231263305	0.4380875935056414	0.5093919678712183	0.5853268357558469
Thalamic Neuron NT-GABA	Yoon, 2019	LTA4H	0.1490387094737741	5.694597119780672	0.4376373211874977	0.5096092489810189	0.5854541037624749
Thalamic Neuron NT-GABA	Yoon, 2019	C1D	0.1162600791862897	6.716485335523998	0.4365713254208482	0.5101242926324883	0.5859233254562498
Thalamic Neuron NT-GABA	Yoon, 2019	EWSR1	-0.1384141533885364	7.190400590502612	0.4319367790779003	0.512374074366331	0.5883844364223475
Thalamic Neuron NT-GABA	Yoon, 2019	QRICH1	-0.1536964121782304	5.293865767276757	0.4315592205497293	0.5125581172504329	0.5884728248189637
Thalamic Neuron NT-GABA	Yoon, 2019	COMTD1	0.1883144269746606	5.376192271037179	0.4298841618281017	0.5134246684827211	0.5893446069300408
Thalamic Neuron NT-GABA	Yoon, 2019	DMAP1	-0.1181944419043266	5.983255993222348	0.428757222380371	0.5139275835686067	0.5897987052188478
Thalamic Neuron NT-GABA	Yoon, 2019	LAMTOR2	0.1286433432590757	7.539640793180761	0.4262869949462674	0.5151402194314008	0.5910669407087638
Thalamic Neuron NT-GABA	Yoon, 2019	ABHD17A	0.2396344596351324	5.61632195711285	0.4251231925771318	0.5157132709216466	0.5916009469808745
Thalamic Neuron NT-GABA	Yoon, 2019	RPLP0	0.3639944594796049	10.05002151060601	0.4203372972061474	0.5180816533348052	0.5941938160951773
Thalamic Neuron NT-GABA	Yoon, 2019	HSPBP1	0.1536927437031285	5.785347256024312	0.4185829599683868	0.5189546241430287	0.5950708563092189
Thalamic Neuron NT-GABA	Yoon, 2019	STMN2	-0.1261477017456628	11.9581871644042	0.4172190874247534	0.5196350945047656	0.5957268417601569
Thalamic Neuron NT-GABA	Yoon, 2019	ELP6	-0.1731375392900837	5.648266692739097	0.4154207587272461	0.520534743005326	0.5966337742559482
Thalamic Neuron NT-GABA	Yoon, 2019	SPEN	-0.1822104348167295	6.72378519013243	0.4140789485178744	0.5212078093811943	0.5972806756378323
Thalamic Neuron NT-GABA	Yoon, 2019	SH2D3C	0.3149876483664272	5.279471155747777	1.759671738181189	0.5224992965539889	0.5986358419555394
Thalamic Neuron NT-GABA	Yoon, 2019	KRAS	-0.1369895253565427	7.325959213990899	0.4111368356070625	0.5226890265825941	0.5987284056060728
Thalamic Neuron NT-GABA	Yoon, 2019	PRKCZ	-0.1490915687157197	5.968539833335728	0.4096803545890899	0.5234250711862778	0.5994465912147912
Thalamic Neuron NT-GABA	Yoon, 2019	MANEAL	-0.2232677069059323	5.228160260489487	0.4090300357990138	0.5237543118176933	0.5996986870312588
Thalamic Neuron NT-GABA	Yoon, 2019	THOC3	-0.184173420581464	5.560919997692196	0.4081350576698647	0.5242080219580709	0.6000931657324636
Thalamic Neuron NT-GABA	Yoon, 2019	SBK1	0.1605484148225289	7.262702454858972	0.4050611534859924	0.5257717014006956	0.6017578656597716
Thalamic Neuron NT-GABA	Yoon, 2019	DHX15	-0.121294486755294	6.656285653556896	0.4327250625660258	0.5261837071552354	0.6021040296741983
Thalamic Neuron NT-GABA	Yoon, 2019	BNIP2	-0.146318068443476	5.578568559920463	0.4039385176426781	0.5272347864106188	0.6031039149579946
Thalamic Neuron NT-GABA	Yoon, 2019	PSMC3	0.1206964150173078	7.31967789375412	0.4021174675204399	0.5272769853299062	0.6031039149579946
Thalamic Neuron NT-GABA	Yoon, 2019	CLK3	0.1366967091304392	5.593918241488619	0.4016144549330228	0.5275349797276545	0.6032734599632104
Thalamic Neuron NT-GABA	Yoon, 2019	RPS14	0.3747291495435772	11.41319603291096	0.400955211054468	0.5278734485280367	0.6035349434387539
Thalamic Neuron NT-GABA	Yoon, 2019	DBI	0.1426026053853089	7.813057423963976	0.4003210198553424	0.528199423425707	0.6036564839150937
Thalamic Neuron NT-GABA	Yoon, 2019	CNIH2	0.2555806847171984	7.206636554540708	0.4003885610199789	0.5281646899765313	0.6036564839150937
Thalamic Neuron NT-GABA	Yoon, 2019	MED8	-0.1260236724300043	5.923718185165578	0.3981379415986966	0.5293243030998858	0.6048162931053996
Thalamic Neuron NT-GABA	Yoon, 2019	GOPC	0.1462011890652535	6.789612082941181	0.3977063506783067	0.5295472011058027	0.6049452124875268
Thalamic Neuron NT-GABA	Yoon, 2019	ATAD1	0.1201825299410817	7.155213278679083	0.3971600910180485	0.5298295634184527	0.6051419951263125
Thalamic Neuron NT-GABA	Yoon, 2019	EAF1	0.1769808089416395	5.283699530466971	0.4645030577285471	0.530867338695184	0.606201307597908
Thalamic Neuron NT-GABA	Yoon, 2019	TMEM219	-0.1324878755494531	6.494896166102194	0.3948781342893768	0.5310120555941835	0.6062406018997991
Thalamic Neuron NT-GABA	Yoon, 2019	CPNE3	-0.1469392862324821	6.506582735398949	0.3921839002143991	0.5324143467311043	0.6077153166426063
Thalamic Neuron NT-GABA	Yoon, 2019	UFSP2	-0.1209812289349987	6.16616007344606	0.3899415333399857	0.5335865809965263	0.6089268789777635
Thalamic Neuron NT-GABA	Yoon, 2019	UNC13A	0.1746125420027868	5.266598050000165	0.3881337964963981	0.5345350261629163	0.6098826040671347
Thalamic Neuron NT-GABA	Yoon, 2019	PCGF2	-0.1391049288911448	6.247900236514205	0.3843445977533258	0.5365330668909263	0.6120352294795621
Thalamic Neuron NT-GABA	Yoon, 2019	EIF4E	0.1540908562359439	7.5985255852004	0.3840054802392971	0.5367125484062372	0.6121129209463954
Thalamic Neuron NT-GABA	Yoon, 2019	RNASEH2C	-0.1567037091828853	5.614283071805268	0.4836902034072827	0.5378257611241645	0.6132552662112879
Thalamic Neuron NT-GABA	Yoon, 2019	MTRNR2L8	-0.5290455121183644	7.07800404181172	0.3814888975703355	0.5380479188685339	0.6133813238127903
Thalamic Neuron NT-GABA	Yoon, 2019	PSMA4	-0.1431818096926392	8.516963493504976	0.3805948210996105	0.5385238088307114	0.6137965270289485
Thalamic Neuron NT-GABA	Yoon, 2019	SPCS2	-0.1210282185944023	8.409790586720709	0.3769130268205238	0.5404916963678754	0.6159117485461006
Thalamic Neuron NT-GABA	Yoon, 2019	GOLIM4	-0.1879363987046824	6.003606954873797	0.3753946507640801	0.5413071180157887	0.6167130847045553
Thalamic Neuron NT-GABA	Yoon, 2019	CTDSPL2	-0.1665666453392254	5.921009601114874	0.3751374056288697	0.5414454927343288	0.6167428866461909
Thalamic Neuron NT-GABA	Yoon, 2019	RIF1	0.1537292706095242	6.278094402906574	0.373244675097644	0.5424656249415183	0.6177768492910453
Thalamic Neuron NT-GABA	Yoon, 2019	POLR2F	-0.1143945199966701	7.505904854551687	0.3729669088750697	0.5426156329059999	0.617819664066993
Thalamic Neuron NT-GABA	Yoon, 2019	ITGB1BP1	-0.1485357681491463	6.733911440894469	0.3725271246976133	0.5428532959989346	0.6179622441611733
Thalamic Neuron NT-GABA	Yoon, 2019	TRAPPC2L	-0.1228766902858593	6.665514919211261	0.3697914715346038	0.5443360110678925	0.6195217885336793
Thalamic Neuron NT-GABA	Yoon, 2019	RAB22A	0.1357619895128236	5.843758881714858	0.3632555804297697	0.547909130864465	0.6234593340022981
Thalamic Neuron NT-GABA	Yoon, 2019	TP53I11	0.1610413216845301	5.598364013533184	0.3629027120531671	0.5481032875484889	0.6235511629820938
Thalamic Neuron NT-GABA	Yoon, 2019	MCM7	-0.2815415254649765	5.501411445607107	1.259914206837448	0.5500203432105089	0.6256026089165888
Thalamic Neuron NT-GABA	Yoon, 2019	CABIN1	-0.13553164082064	5.554730561853752	0.3587729617903656	0.5503852038590141	0.6258231977263307
Thalamic Neuron NT-GABA	Yoon, 2019	LPCAT1	0.1702346805311767	5.179331486096021	0.3585350674088447	0.5505171974670153	0.6258231977263307
Thalamic Neuron NT-GABA	Yoon, 2019	PSMB7	-0.1156036274491835	8.33529887397385	0.3584653549471841	0.5505558881016756	0.6258231977263307
Thalamic Neuron NT-GABA	Yoon, 2019	ASPSCR1	-0.1603854151843109	5.244426066602712	0.3582151971298299	0.5506947686247444	0.6258461577948407
Thalamic Neuron NT-GABA	Yoon, 2019	UBE2D2	0.09550158675975713	8.4670784501677	0.3580188290460562	0.5508038328336325	0.6258461577948407
Thalamic Neuron NT-GABA	Yoon, 2019	ATIC	-0.1437986832535493	5.333198503802842	0.3548627263317568	0.5525623583522976	0.6277144939033128
Thalamic Neuron NT-GABA	Yoon, 2019	SCNM1	0.1123018672617081	6.367732459419884	0.3543572300752236	0.5528449974155523	0.6279057875172298
Thalamic Neuron NT-GABA	Yoon, 2019	ZNF579	0.2201752585435356	5.389668796508554	0.3525269611212802	0.5538706516301795	0.6289407234213773
Thalamic Neuron NT-GABA	Yoon, 2019	HDAC5	-0.1398672888898391	6.032526196717156	0.351781068049188	0.5542896731749622	0.6292865200928718
Thalamic Neuron NT-GABA	Yoon, 2019	EIF3G	0.1024694707072474	7.233237561892985	0.3467760867925628	0.5571169870477475	0.632297524202619
Thalamic Neuron NT-GABA	Yoon, 2019	ANAPC5	0.1215200981848469	6.65429495237521	0.34667931029308	0.557171926803727	0.632297524202619
Thalamic Neuron NT-GABA	Yoon, 2019	NAE1	0.09994166092804802	7.070138249413807	0.3460491457302176	0.5575299226461659	0.6325731740015127
Thalamic Neuron NT-GABA	Yoon, 2019	ANKZF1	0.1385785622649504	5.462425748982216	0.3458419184142397	0.5576477442831168	0.6325762647223963
Thalamic Neuron NT-GABA	Yoon, 2019	SERF2	0.122266070130043	9.668647539205027	0.3449861055085171	0.5581348317467997	0.6329981500785
Thalamic Neuron NT-GABA	Yoon, 2019	FAHD1	-0.1356966723629727	5.848386562580933	0.3423945591139656	0.559614794392232	0.6345456797977527
Thalamic Neuron NT-GABA	Yoon, 2019	RCOR2	-0.2330870080911198	5.519033657466395	0.3409230913734204	0.5604584649160992	0.635371230028647
Thalamic Neuron NT-GABA	Yoon, 2019	SCAND1	-0.1224907968175945	8.038421893887183	0.3401384972773387	0.5609093142521436	0.6357512046050281
Thalamic Neuron NT-GABA	Yoon, 2019	DHPS	0.1080030908621788	7.469725826814437	0.3369354057314282	0.5627571689948887	0.6377141032568883
Thalamic Neuron NT-GABA	Yoon, 2019	UBLCP1	-0.139827688677256	5.780565387506086	0.3789734286730255	0.5634952171907945	0.6384188236818402
Thalamic Neuron NT-GABA	Yoon, 2019	RPS21	-0.2904074228038883	10.06144385135682	0.3351300627399001	0.5638038548690943	0.6386368479720821
Thalamic Neuron NT-GABA	Yoon, 2019	NACA	-0.1299036806718608	10.76653717575986	0.3339567375984919	0.5644861379291342	0.639277934073464
Thalamic Neuron NT-GABA	Yoon, 2019	MT-CO2	0.1587662080759439	12.88654996889036	0.3334092569733693	0.5648050433678723	0.6395073173361817
Thalamic Neuron NT-GABA	Yoon, 2019	PPIL1	0.252465689459586	5.804954020208604	1.365381283697049	0.5655053849470609	0.6401684028154576
Thalamic Neuron NT-GABA	Yoon, 2019	GLUD1	-0.1191091205895568	6.034256064746345	0.3314009153967324	0.5659778965831022	0.6405713590652243
Thalamic Neuron NT-GABA	Yoon, 2019	SLC25A17	-0.1410651961866137	5.550476945752412	0.3306265257888465	0.5664313992137193	0.6409526395055799
Thalamic Neuron NT-GABA	Yoon, 2019	YTHDF3	0.1738498599672355	5.465339880229837	0.3297528357774718	0.5669439051895515	0.6414005152165037
Thalamic Neuron NT-GABA	Yoon, 2019	PPDPF	0.1233260195129378	9.542044134426298	0.3263876158407518	0.5689264270470751	0.6435109370345184
Thalamic Neuron NT-GABA	Yoon, 2019	EXOG	-0.1403111188485633	5.396915378381268	0.326067384429951	0.5691157888238938	0.6435926698304775
Thalamic Neuron NT-GABA	Yoon, 2019	IFT43	-0.09722356864622485	6.544154741861454	0.32407687988773	0.5703368502530831	0.6448408411830785
Thalamic Neuron NT-GABA	Yoon, 2019	RPL24	-0.312568740137963	10.82420016491706	0.3228565909290994	0.5710212778087195	0.6454818886953356
Thalamic Neuron NT-GABA	Yoon, 2019	CELF3	-0.1174545727449414	7.078368657449817	0.3223778910241674	0.5713064432375334	0.6456714398588286
Thalamic Neuron NT-GABA	Yoon, 2019	SCG3	-0.1022473828437905	8.571757195253053	0.3190899732896877	0.5732726942180232	0.6476332893753121
Thalamic Neuron NT-GABA	Yoon, 2019	YEATS4	0.1444133886752981	6.384697667875005	0.6526599323138205	0.573278011792375	0.6476332893753121
Thalamic Neuron NT-GABA	Yoon, 2019	CCNB1IP1	0.1338785293831294	6.298337512852623	0.3178422987670981	0.5740223363983099	0.6483408879665251
Thalamic Neuron NT-GABA	Yoon, 2019	SAP30BP	0.1097357323982792	6.248484760623955	0.3163613831741494	0.5749146415575296	0.6492153010068179
Thalamic Neuron NT-GABA	Yoon, 2019	LASP1	-0.1444082727810579	5.75930682491738	0.3145394368099613	0.5760162150521678	0.6503256199520777
Thalamic Neuron NT-GABA	Yoon, 2019	HIP1R	-0.149432938639502	6.058717278603773	0.3136174950552142	0.5765752347817119	0.650773730786766
Thalamic Neuron NT-GABA	Yoon, 2019	ZNF92	-0.1606536679127895	5.676209334539798	0.3134944255795786	0.5766499397619269	0.650773730786766
Thalamic Neuron NT-GABA	Yoon, 2019	TTC17	-0.1132042812710003	6.745595233724444	0.3113419919282508	0.5779596272914693	0.6521178631890608
Thalamic Neuron NT-GABA	Yoon, 2019	RPS7	-0.3012846158619382	10.50383586304745	0.3107924702852869	0.5782949462817233	0.6522284064773961
Thalamic Neuron NT-GABA	Yoon, 2019	NDUFB5	0.09049452060618368	7.509136080009512	0.3108265879171408	0.578274116321429	0.6522284064773961
Thalamic Neuron NT-GABA	Yoon, 2019	PPP2R2B	-0.1747936721219792	7.674959940261828	0.309464345101039	0.5791069800210003	0.652833784368547
Thalamic Neuron NT-GABA	Yoon, 2019	FADS1	-0.1039845837202327	7.288107838961312	0.309431266325485	0.5791272339805902	0.652833784368547
Thalamic Neuron NT-GABA	Yoon, 2019	SNN	0.1323597911036762	6.356584952712799	0.309331952601782	0.5791880517796644	0.652833784368547
Thalamic Neuron NT-GABA	Yoon, 2019	MAGEF1	0.1040307883801991	7.720481011613352	0.3055176029627975	0.5815336295785312	0.6553432085633806
Thalamic Neuron NT-GABA	Yoon, 2019	THOC7	-0.113587228820013	7.020524101222176	0.304815300820933	0.5819675851437265	0.6556977958076918
Thalamic Neuron NT-GABA	Yoon, 2019	ABHD8	0.1470176552329386	5.440145798650022	0.3029350188474395	0.5831723016121486	0.6569204692888643
Thalamic Neuron NT-GABA	Yoon, 2019	HNRNPM	0.1303954561656201	8.238236532572502	0.3009982988871827	0.5843376148505044	0.6580982645939287
Thalamic Neuron NT-GABA	Yoon, 2019	GRB10	-0.1520113289476543	5.677923474271702	0.300188848516506	0.5848427285675419	0.6585321934454437
Thalamic Neuron NT-GABA	Yoon, 2019	KLC1	-0.1015379097888319	8.635378887593856	0.2996935636781458	0.5851522339501953	0.6587457349017356
Thalamic Neuron NT-GABA	Yoon, 2019	ZNF195	-0.1199014462550989	6.203644442428068	0.2990085268045827	0.5855808651534572	0.6590932694825723
Thalamic Neuron NT-GABA	Yoon, 2019	TLE3	0.1578038766084805	5.277334522400902	0.2985014869907187	0.5858985341842692	0.6593157952245585
Thalamic Neuron NT-GABA	Yoon, 2019	RPP30	-0.1665651802283938	5.872085913128471	0.2968824054921665	0.5869152703990352	0.660240882436578
Thalamic Neuron NT-GABA	Yoon, 2019	PSMF1	0.09557161180316137	6.577255899675634	0.2968099223894625	0.5869608718313537	0.660240882436578
Thalamic Neuron NT-GABA	Yoon, 2019	RAB4A	-0.1121962485250467	6.935957142609935	0.2965532299094668	0.5871224234295365	0.6602874645321736
Thalamic Neuron NT-GABA	Yoon, 2019	MCUR1	0.1257023228581354	5.651564848030011	0.293598515661567	0.5889885647673491	0.6622506448366102
Thalamic Neuron NT-GABA	Yoon, 2019	AK2	0.1321038174119133	5.356294516624014	0.2928292301012692	0.5894764262225203	0.6626636200693334
Thalamic Neuron NT-GABA	Yoon, 2019	PSD	0.1447706807619253	5.571619509889957	0.2926236038980937	0.589606969671914	0.6626748272631573
Thalamic Neuron NT-GABA	Yoon, 2019	MSRB2	0.1308739394959245	6.44756127916496	0.2911077136647996	0.5905711812867	0.6636228199451448
Thalamic Neuron NT-GABA	Yoon, 2019	HNRNPAB	0.1194765906911585	7.452464372035663	0.2907521668530607	0.5907978036249766	0.6637417679319034
Thalamic Neuron NT-GABA	Yoon, 2019	INSR	-0.1491593225605932	6.63406866041612	0.2884432326251847	0.5922738713222675	0.6652640909027553
Thalamic Neuron NT-GABA	Yoon, 2019	UBXN7	-0.1228323223438668	6.208140485376724	0.2874886695432404	0.592886337356942	0.6658159603828675
Thalamic Neuron NT-GABA	Yoon, 2019	NFKBIL1	0.1259898930324165	5.75571768847688	0.2869811153792287	0.5932125278926559	0.6660461804490371
Thalamic Neuron NT-GABA	Yoon, 2019	DGCR6L	-0.1269921540142076	6.109618638431984	0.2865456198979844	0.5934927048378573	0.6662246539601437
Thalamic Neuron NT-GABA	Yoon, 2019	TIMM8B	-0.09041216219959063	7.940873697441291	0.286238829694428	0.5936902436940359	0.6663103082177703
Thalamic Neuron NT-GABA	Yoon, 2019	PDCD10	0.1037636936898387	6.20148682459581	0.285922121200183	0.5938943119173157	0.6664032540419697
Thalamic Neuron NT-GABA	Yoon, 2019	SMIM18	-0.1376204638394727	5.995055656180965	0.2848818297701936	0.5945656399397512	0.6670203627493105
Thalamic Neuron NT-GABA	Yoon, 2019	PFKM	-0.09726933075580355	6.414561968767558	0.2835880051284204	0.5954027837868494	0.6678232040188825
Thalamic Neuron NT-GABA	Yoon, 2019	CES2	0.144216059546432	5.1341013484442	0.2806952647460498	0.5972833908771007	0.6697958613059672
Thalamic Neuron NT-GABA	Yoon, 2019	POGK	-0.1475692275362619	5.527563361252319	0.2772505034493647	0.5995391543540277	0.6721211853565269
Thalamic Neuron NT-GABA	Yoon, 2019	MRPS10	0.1119948784175139	6.142856720649423	0.277155591535326	0.5996015596439321	0.6721211853565269
Thalamic Neuron NT-GABA	Yoon, 2019	ME2	-0.1828557046884351	5.838817670212493	0.9696660406344869	0.6003740180159435	0.6728498374827947
Thalamic Neuron NT-GABA	Yoon, 2019	PNKD	-0.1318195222853734	6.606829029975179	0.4884700416140609	0.601426674344532	0.6738921513144848
Thalamic Neuron NT-GABA	Yoon, 2019	RANBP1	0.1090279983620304	8.57641602442832	0.2740701881671597	0.6016377173782237	0.6739912137608474
Thalamic Neuron NT-GABA	Yoon, 2019	ECI1	-0.2120226540297755	5.185888245412506	0.2723621077001503	0.6027712309666156	0.6751234329310207
Thalamic Neuron NT-GABA	Yoon, 2019	HES4	0.150928822732375	7.148182211499069	0.271972816620322	0.6030302051712778	0.6752758776734602
Thalamic Neuron NT-GABA	Yoon, 2019	MGAT4B	-0.2083066313359427	5.574314879314493	0.2716900257294796	0.6032184786591517	0.6753491054615396
Thalamic Neuron NT-GABA	Yoon, 2019	ZNF566	0.1167683559491389	5.391635637119633	0.2699756384998782	0.6043625437110351	0.6764921670541444
Thalamic Neuron NT-GABA	Yoon, 2019	PKIA	-0.1244523398937349	8.335629920710941	0.2687460000077201	0.6051859687586274	0.6772719241206145
Thalamic Neuron NT-GABA	Yoon, 2019	LRRC41	-0.1202086313655865	5.927516578474788	0.2685676179138837	0.6053056206842173	0.6772719241206145
Thalamic Neuron NT-GABA	Yoon, 2019	LENG8	-0.1607192784028535	5.462809670780565	0.2680857889499659	0.605629065731458	0.6774958976715028
Thalamic Neuron NT-GABA	Yoon, 2019	CAP2	-0.1342182446197937	5.529406787918832	0.2670618633225898	0.6063176401355432	0.6781281542907908
Thalamic Neuron NT-GABA	Yoon, 2019	STOML2	-0.09561343812882313	7.02425572239041	0.2659511983439444	0.6070664416738089	0.6788275001910994
Thalamic Neuron NT-GABA	Yoon, 2019	CENPC	-0.1388337694431198	5.41753490682647	0.2652949051433012	0.6075098414848576	0.6791851279090271
Thalamic Neuron NT-GABA	Yoon, 2019	PIP4K2B	0.1356979710322847	5.706317478514809	0.2612226411041168	0.6103131572844387	0.6820833086798557
Thalamic Neuron NT-GABA	Yoon, 2019	NETO2	-0.1388628853283121	6.276169388307988	0.2611148183829474	0.6103503842954021	0.6820833086798557
Thalamic Neuron NT-GABA	Yoon, 2019	TMEM63B	-0.1239034557876985	5.573793695339427	0.2604141498566238	0.610829323911847	0.68247976503751
Thalamic Neuron NT-GABA	Yoon, 2019	VPS72	-0.1441686403469053	6.866607330541294	0.5557518846152245	0.6126230613322928	0.6843447855858296
Thalamic Neuron NT-GABA	Yoon, 2019	NUDT16L1	-0.1212633965568493	6.110371836602037	0.2570127022475722	0.6131659953617319	0.6847831127318273
Thalamic Neuron NT-GABA	Yoon, 2019	SEC23IP	0.1439508958321289	5.163208615753531	0.2568697213452034	0.6132646435345804	0.6847831127318273
Thalamic Neuron NT-GABA	Yoon, 2019	RPS3A	-0.3014891638483995	11.38167682210909	0.2537466654117727	0.6154280326072206	0.6870592052019671
Thalamic Neuron NT-GABA	Yoon, 2019	TMEM41B	0.1008959811773137	6.085021190251815	0.2532129166360984	0.6157994393262752	0.6872263169182559
Thalamic Neuron NT-GABA	Yoon, 2019	PCM1	-0.1015432231918159	7.879902582115141	0.2531721827248318	0.6158278040069887	0.6872263169182559
Thalamic Neuron NT-GABA	Yoon, 2019	STIM2	-0.1309018956120811	5.433488513737494	0.2528988918156173	0.6160181816785752	0.6872992136633068
Thalamic Neuron NT-GABA	Yoon, 2019	CCDC28B	-0.09853091141455823	7.345613243776955	0.2513373178305205	0.6171084747819094	0.6883603602703613
Thalamic Neuron NT-GABA	Yoon, 2019	MAP3K7	-0.1740239367512617	5.798951873825724	0.6504951583458367	0.6172283102384748	0.6883603602703613
Thalamic Neuron NT-GABA	Yoon, 2019	UTP23	0.1270072625567568	5.561411793082997	0.2509993291530423	0.6173450174258753	0.6883603602703613
Thalamic Neuron NT-GABA	Yoon, 2019	TMEM132A	0.1056975656387734	6.544866853302543	0.2504265139206052	0.6177463602710136	0.6886681533568946
Thalamic Neuron NT-GABA	Yoon, 2019	SEC31A	0.1200082562958954	6.823982069107822	0.2493625986616774	0.6184933197686937	0.6893610394339365
Thalamic Neuron NT-GABA	Yoon, 2019	NDUFB7	0.0919625789200868	8.366563895137212	0.2485008692336804	0.619099790105863	0.6898970897043437
Thalamic Neuron NT-GABA	Yoon, 2019	RPS15	0.2863743427479242	11.1160986798199	0.2477054461087544	0.6196607630635044	0.6903822326772796
Thalamic Neuron NT-GABA	Yoon, 2019	ATF6B	0.1162677940102009	6.010392572792878	0.2467585025734401	0.6203300650656836	0.6909081890932561
Thalamic Neuron NT-GABA	Yoon, 2019	TRIM23	0.1397377225870909	5.521434320841732	0.2466819202492004	0.6203842636781693	0.6909081890932561
Thalamic Neuron NT-GABA	Yoon, 2019	PPP1CA	0.1096018306829508	6.837294013728899	0.2464134803205831	0.6205743261412764	0.6909798412626529
Thalamic Neuron NT-GABA	Yoon, 2019	CDO1	0.09441156109914386	6.850736833042626	0.2453775843327541	0.6213089810289246	0.6916577192090277
Thalamic Neuron NT-GABA	Yoon, 2019	STX2	-0.1463249418096444	5.847397112546556	0.2433367685275743	0.6227619987411867	0.6930122889584509
Thalamic Neuron NT-GABA	Yoon, 2019	RSF1	0.08567873064874894	8.223385502112443	0.2433144024061109	0.6227779649137171	0.6930122889584509
Thalamic Neuron NT-GABA	Yoon, 2019	HAGH	0.09624732553610661	6.889059792510677	0.2424140688437762	0.6234214326181167	0.6935878934552974
Thalamic Neuron NT-GABA	Yoon, 2019	PPP1R11	0.1300493168703135	6.533993130921357	0.2414747836474411	0.6240943253742303	0.6941959951946507
Thalamic Neuron NT-GABA	Yoon, 2019	RPL15	0.2978504846819821	11.52658496305504	0.2407024790053188	0.6246488150500309	0.6946721747298603
Thalamic Neuron NT-GABA	Yoon, 2019	ARL14EP	-0.1094162097517302	5.857056672405578	0.2400605800674425	0.6251105192415357	0.6950449957012907
Thalamic Neuron NT-GABA	Yoon, 2019	MT-ND4L	0.204658985095535	8.57359987475646	0.2396253253184638	0.6254240249238241	0.6952529209104646
Thalamic Neuron NT-GABA	Yoon, 2019	CDC42SE1	-0.1234625175397294	6.241967783206435	0.2389920351331506	0.6258808035394712	0.6956199992422515
Thalamic Neuron NT-GABA	Yoon, 2019	RNF14	-0.1295793682462675	5.300636290767167	0.238630683298989	0.6261417753787155	0.6957693484596483
Thalamic Neuron NT-GABA	Yoon, 2019	KLHL42	-0.1038387579304674	6.308400150121825	0.2379159125281347	0.6266587124760222	0.6960623047227603
Thalamic Neuron NT-GABA	Yoon, 2019	C12orf45	0.1009038454748307	6.002014849623391	0.2379780154079956	0.6266137602239249	0.6960623047227603
Thalamic Neuron NT-GABA	Yoon, 2019	LRRC42	-0.1562251406458978	5.256809297759307	0.2375979084278451	0.6268890090718722	0.6961774083368376
Thalamic Neuron NT-GABA	Yoon, 2019	JOSD1	-0.133391130669707	5.213093514916075	0.2372497679885791	0.6271413493066524	0.6963169405635075
Thalamic Neuron NT-GABA	Yoon, 2019	CD276	-0.1336223851565501	5.490909253544601	0.2364971152036106	0.6276876743719836	0.6967827627445813
Thalamic Neuron NT-GABA	Yoon, 2019	AIMP1	0.09448617807954433	6.572103768187918	0.2356403531220358	0.628310880342318	0.6973337234170798
Thalamic Neuron NT-GABA	Yoon, 2019	RNF44	0.1289964269308616	5.232537163762722	0.2346467450986234	0.6290353855118591	0.6979968662978351
Thalamic Neuron NT-GABA	Yoon, 2019	MRPL23	-0.1384898269040534	5.946205355216907	0.2343884449038342	0.62922403973268	0.6980652649113462
Thalamic Neuron NT-GABA	Yoon, 2019	PRRC1	0.1274640412149052	5.30367866176787	0.2341405797680257	0.6294051933564565	0.6980688320077518
Thalamic Neuron NT-GABA	Yoon, 2019	ANKRD13D	-0.1305788175660212	5.787386120221044	0.2340365177097536	0.629481283011357	0.6980688320077518
Thalamic Neuron NT-GABA	Yoon, 2019	CNP	0.1381679641494984	5.412523571274342	0.2336760683439494	0.6297450034755161	0.698220403288569
Thalamic Neuron NT-GABA	Yoon, 2019	TXNDC17	-0.102779073626996	7.31098030146378	0.2313529473395015	0.631450755077076	0.6999704215215026
Thalamic Neuron NT-GABA	Yoon, 2019	MT-CO1	-0.1380678963162792	12.85810120192365	0.2310391838392629	0.6316819444454571	0.7000854943884316
Thalamic Neuron NT-GABA	Yoon, 2019	TERF2IP	0.09062404890671262	9.818565837544611	0.230372942782953	0.6321734911309977	0.7004890135596701
Thalamic Neuron NT-GABA	Yoon, 2019	NUP50	0.1205333347387657	5.315199105416928	0.2297413017854119	0.632640319470293	0.7008649860529591
Thalamic Neuron NT-GABA	Yoon, 2019	MRPL41	-0.1012176483199968	7.733442519442641	0.2282669403359707	0.6337330619078714	0.7019340806621646
Thalamic Neuron NT-GABA	Yoon, 2019	CCDC124	0.1008414452723441	6.824226805739307	0.221655615329938	0.6386871876592846	0.7072788199426613
Thalamic Neuron NT-GABA	Yoon, 2019	UFL1	-0.2442501925000787	5.77582432117147	1.078517615100338	0.6403421108530507	0.7089686223304525
Thalamic Neuron NT-GABA	Yoon, 2019	PGM2L1	0.08831931310119868	8.092330870268647	0.2187693376260709	0.6408783614913545	0.7094194309680734
Thalamic Neuron NT-GABA	Yoon, 2019	CNST	-0.1906223355483856	5.387024462398118	0.6128591950144666	0.6413186147794062	0.7097638153096287
Thalamic Neuron NT-GABA	Yoon, 2019	MOK	0.1264776444214017	5.305967712700174	0.2179294530386242	0.6415192878897693	0.7098429648162216
Thalamic Neuron NT-GABA	Yoon, 2019	FBXW7	-0.1097152338029514	6.64963617942208	0.2167173203201998	0.6424469420040257	0.7107263271445502
Thalamic Neuron NT-GABA	Yoon, 2019	FAM229B	0.09551573836122085	7.440713709608192	0.216400446614643	0.6426899687281344	0.7108520966250406
Thalamic Neuron NT-GABA	Yoon, 2019	SEC11A	-0.1229886128360814	7.60043992933542	0.5619219581313281	0.6428883463719005	0.7109284409778602
Thalamic Neuron NT-GABA	Yoon, 2019	TTC5	0.09743062180320042	5.846550765988623	0.2156786292705007	0.6432443776636632	0.7111790584670071
Thalamic Neuron NT-GABA	Yoon, 2019	MRPS15	0.087516389045933	6.330614899324376	0.2131780221371123	0.645173803865581	0.7131687904354853
Thalamic Neuron NT-GABA	Yoon, 2019	NHLH2	0.3328727317971999	5.826259183717017	0.2110184621735426	0.6468511762384666	0.7148791603874145
Thalamic Neuron NT-GABA	Yoon, 2019	EIF2AK2	0.1019277281366258	5.566001011695517	0.2108377272696208	0.6469920278478665	0.7148910705773772
Thalamic Neuron NT-GABA	Yoon, 2019	COPS2	0.08194317597444586	6.770101551640834	0.2312003251338451	0.6474398552928081	0.7152420994350298
Thalamic Neuron NT-GABA	Yoon, 2019	EIF4E2	0.09734597932401631	6.38822493825806	0.2203578958853623	0.6477418080402354	0.7154318683659835
Thalamic Neuron NT-GABA	Yoon, 2019	RABEP1	0.06949769227803225	7.178416606942168	0.2090710308063382	0.6483727315142193	0.7159848367293851
Thalamic Neuron NT-GABA	Yoon, 2019	ZIC1	-0.1600531510138288	7.234975129713833	0.2087482590549693	0.6486257455704801	0.7161203490669664
Thalamic Neuron NT-GABA	Yoon, 2019	RRP1B	0.08815771253021601	6.04261881882963	0.2079502370177073	0.6492523161833601	0.7166681521879388
Thalamic Neuron NT-GABA	Yoon, 2019	NCOR1	-0.09182592678935565	7.918609382580219	0.207394762944798	0.6496893079612753	0.7170065133644918
Thalamic Neuron NT-GABA	Yoon, 2019	NISCH	0.1077714342756056	5.788654293648363	0.2066670967845617	0.6502628350047661	0.717427658895774
Thalamic Neuron NT-GABA	Yoon, 2019	DPM3	0.1175487175759568	6.058662149850426	0.20657946501926	0.6503319862843424	0.717427658895774
Thalamic Neuron NT-GABA	Yoon, 2019	FSD1	0.3100003472357771	6.219470953949204	2.355180979957234	0.651112031541803	0.7181440347890325
Thalamic Neuron NT-GABA	Yoon, 2019	NSA2	-0.0916679650466957	7.28351680523507	0.2046463486476834	0.6518619580448399	0.7188269103961556
Thalamic Neuron NT-GABA	Yoon, 2019	AP3M2	-0.1120216451259129	5.500403732980353	0.2044562947391675	0.6520128468535351	0.7188490684668062
Thalamic Neuron NT-GABA	Yoon, 2019	CAPNS1	0.1429995442603859	5.950350032652005	0.2040823402329095	0.65230998627689	0.7190324277131542
Thalamic Neuron NT-GABA	Yoon, 2019	SCN2A	0.1341428530890502	6.613986773426158	0.2028938999848121	0.6532564897277116	0.7199313550317832
Thalamic Neuron NT-GABA	Yoon, 2019	SQLE	0.08925529598156019	8.419599394493329	0.1999742633550901	0.6555960197170181	0.7223648204420071
Thalamic Neuron NT-GABA	Yoon, 2019	PTPRF	0.1053612430590294	6.302453934932464	0.1985669956158503	0.6567310095599803	0.7234703605014335
Thalamic Neuron NT-GABA	Yoon, 2019	ERI3	-0.07225368199012545	6.900854668939995	0.1980966958967628	0.6571424760488378	0.7237785668064954
Thalamic Neuron NT-GABA	Yoon, 2019	TBCB	-0.07860423741985814	8.731469833065942	0.19743379813562	0.6576484692011896	0.7241907406791701
Thalamic Neuron NT-GABA	Yoon, 2019	ATP6V1G1	-0.07136905441236796	9.61438499224444	0.1963735599042026	0.658509722146122	0.7249938767858748
Thalamic Neuron NT-GABA	Yoon, 2019	SMAD4	0.1323710066187252	5.249699647320875	0.1961919689676684	0.658657511315369	0.7250113523311171
Thalamic Neuron NT-GABA	Yoon, 2019	GPS1	0.1716303023263209	6.047519015985683	0.6208762286408573	0.659011550416592	0.725255803181736
Thalamic Neuron NT-GABA	Yoon, 2019	WNT7B	0.2535154774532818	5.03536623308666	0.1955288321011245	0.6592287629707021	0.7253496058632589
Thalamic Neuron NT-GABA	Yoon, 2019	ZNF593	-0.1267716312571807	5.684264362451086	0.1949071070643291	0.6597055530609718	0.7257289270662731
Thalamic Neuron NT-GABA	Yoon, 2019	RPL28	-0.2392294628139268	10.61054219530043	0.1929901006041464	0.661276934888397	0.7273119940257414
Thalamic Neuron NT-GABA	Yoon, 2019	PRDX1	0.07983168687949013	8.68780193437203	0.1918800299076137	0.662191132348515	0.7281717613820405
Thalamic Neuron NT-GABA	Yoon, 2019	RNF13	-0.09669154365853146	6.182020052295992	0.1915348902446528	0.6624760146697656	0.7283393031856435
Thalamic Neuron NT-GABA	Yoon, 2019	ATPAF1	-0.08813696695604953	5.75716079206544	0.1910003083631558	0.6629178698321394	0.7286793225194876
Thalamic Neuron NT-GABA	Yoon, 2019	EIF4A1	0.1040604498762315	8.656106848755721	0.1885711303351309	0.6649350304344513	0.7307504353664757
Thalamic Neuron NT-GABA	Yoon, 2019	NDUFA8	-0.09957899028123726	7.53704161261633	0.3724907046916224	0.665433102288859	0.7311516053937562
Thalamic Neuron NT-GABA	Yoon, 2019	CSDE1	-0.07077834712023147	8.66449133381029	0.1875739018047036	0.6657675941967092	0.7313729157915478
Thalamic Neuron NT-GABA	Yoon, 2019	SYMPK	-0.1041361044944362	5.529076937485443	0.1863430293581726	0.6667988581551731	0.7323594173502861
Thalamic Neuron NT-GABA	Yoon, 2019	TAF10	0.1689385545537024	6.008846902734689	0.1861024236082971	0.6670009176602956	0.7324349737184784
Thalamic Neuron NT-GABA	Yoon, 2019	SLC25A22	-0.1030466323750207	5.366515835468207	0.1858876096879936	0.6671814484104648	0.7324868638561556
Thalamic Neuron NT-GABA	Yoon, 2019	GKAP1	0.1175693721200943	5.705553762074851	0.1851629776208982	0.6677913480143409	0.7330100356874012
Thalamic Neuron NT-GABA	Yoon, 2019	RUFY3	-0.0687993210238881	8.528313902610481	0.1846255111885851	0.6682446315301517	0.7333611211840483
Thalamic Neuron NT-GABA	Yoon, 2019	MAP7D1	-0.1086956413110785	6.815804570802897	0.1831651754834138	0.6694802003046803	0.7345704094379163
Thalamic Neuron NT-GABA	Yoon, 2019	RPS27	0.2691696049088828	11.45752553036267	0.1814983607460848	0.6708976185959687	0.7359787049507872
Thalamic Neuron NT-GABA	Yoon, 2019	LRFN4	0.1373392397366469	5.077103222900972	0.1807640914363512	0.6715244664279514	0.7365193509255679
Thalamic Neuron NT-GABA	Yoon, 2019	ITPA	-0.09429432170067083	5.892571833161918	0.1774270633384162	0.6743924136679316	0.7395172995847868
Thalamic Neuron NT-GABA	Yoon, 2019	COPZ1	-0.06910372123781455	7.429183576512679	0.1767217402672588	0.6750026540030497	0.7400388163576224
Thalamic Neuron NT-GABA	Yoon, 2019	MRPL36	0.08846138086426604	6.660687178352765	0.1756433612741034	0.6759384390133549	0.7407777835038208
Thalamic Neuron NT-GABA	Yoon, 2019	CPSF7	-0.09338830013957106	5.424870297860363	0.1756343776038597	0.6759462489577259	0.7407777835038208
Thalamic Neuron NT-GABA	Yoon, 2019	DDX17	0.09426876969266171	8.20052003662478	0.173828406452131	0.6775210653250232	0.7423556170307671
Thalamic Neuron NT-GABA	Yoon, 2019	PSMB1	-0.06524843627256333	8.698464081261118	0.1732858644133615	0.6779960417955161	0.7427279740299296
Thalamic Neuron NT-GABA	Yoon, 2019	PLGRKT	-0.0926078660046261	6.106041776516318	0.1729236386468964	0.678313644104324	0.7429278174566291
Thalamic Neuron NT-GABA	Yoon, 2019	NELFE	-0.1286021663810245	6.4808345044488	0.4058314986696918	0.6786400200435425	0.743137188714746
Thalamic Neuron NT-GABA	Yoon, 2019	C12orf75	-0.1218824571833871	5.98703367706826	0.1698295153644538	0.6810426445458486	0.7455738107558204
Thalamic Neuron NT-GABA	Yoon, 2019	TPT1	0.09813360381806467	10.73471093472709	0.1697237052079738	0.6811364817694641	0.7455738107558204
Thalamic Neuron NT-GABA	Yoon, 2019	PPP5C	0.1716863377538394	5.544127310229133	0.5966779772107955	0.681546811256956	0.7455774830151732
Thalamic Neuron NT-GABA	Yoon, 2019	ASGR1	-0.1007669224515332	5.997939975051309	0.1694013983964878	0.6814225292361776	0.7455774830151732
Thalamic Neuron NT-GABA	Yoon, 2019	SLC25A46	-0.2085771450804481	5.587727508852327	0.8558331128540099	0.6813423641211966	0.7455774830151732
Thalamic Neuron NT-GABA	Yoon, 2019	RPS12	-0.2336936662721016	10.93949380434572	0.1689806971513114	0.681796381489599	0.7456761372456856
Thalamic Neuron NT-GABA	Yoon, 2019	IMMT	-0.07075280023178086	6.584794249315149	0.1688548217819707	0.6819083453050975	0.7456761372456856
Thalamic Neuron NT-GABA	Yoon, 2019	MEST	-0.1145214906596424	8.705595894749148	0.1676726415396846	0.6829622633301711	0.7466800475955083
Thalamic Neuron NT-GABA	Yoon, 2019	RRP7A	-0.1497323862051406	5.453869286662369	0.3466769833671763	0.6841674157051281	0.7478488696729085
Thalamic Neuron NT-GABA	Yoon, 2019	SEC22B	0.1548458404004127	5.288780143170584	0.1659821464260506	0.6844978326199527	0.7480612622945437
Thalamic Neuron NT-GABA	Yoon, 2019	SNF8	0.08434776977318054	7.162983615098393	0.1657599270816999	0.6846766913886566	0.7481079713463333
Thalamic Neuron NT-GABA	Yoon, 2019	DPF1	-0.08705383031185783	6.614552511316867	0.1655552493518356	0.6848608333073458	0.7481604332850671
Thalamic Neuron NT-GABA	Yoon, 2019	CD320	-0.1002996496721102	5.989565641996756	0.1652091596301299	0.6851725013943752	0.7483521597105497
Thalamic Neuron NT-GABA	Yoon, 2019	RPAIN	0.1541158856110454	8.541496875373891	0.1628073335867584	0.687346005524548	0.7504278200959309
Thalamic Neuron NT-GABA	Yoon, 2019	NUDT16	0.1113121999683515	5.103002714993949	0.1629371105170759	0.6872280899949627	0.7504278200959309
Thalamic Neuron NT-GABA	Yoon, 2019	KLC2	0.09620429987791027	5.531971124891516	0.1621739576150611	0.6879222783118873	0.7507801275876457
Thalamic Neuron NT-GABA	Yoon, 2019	SLC32A1	0.1379579317124596	6.265556297539527	0.1621524088705504	0.6879419073019257	0.7507801275876457
Thalamic Neuron NT-GABA	Yoon, 2019	ATP2A2	0.09580626292838718	6.431517122604178	0.1614844893879635	0.688551076417651	0.7512957546141374
Thalamic Neuron NT-GABA	Yoon, 2019	AHCY	-0.1048035511338143	5.104245584564566	0.1609196941700084	0.6890673361060368	0.7516141155420747
Thalamic Neuron NT-GABA	Yoon, 2019	TNFAIP1	0.09188061828099692	5.296496511042848	0.1608661184183405	0.6891163624848098	0.7516141155420747
Thalamic Neuron NT-GABA	Yoon, 2019	TTYH3	-0.1090848812263248	5.683924256792886	0.1593196026514451	0.6905356643963543	0.7530127006988815
Thalamic Neuron NT-GABA	Yoon, 2019	SIVA1	0.08577936858293991	6.350069062430832	0.1585345114691815	0.6912592361091576	0.7536522042562845
Thalamic Neuron NT-GABA	Yoon, 2019	SPSB3	-0.06959083622916956	6.948266770505185	0.15816673758557	0.6915989061229144	0.75387298454017
Thalamic Neuron NT-GABA	Yoon, 2019	MEX3B	-0.129308061402806	5.910513576102637	0.1567032160139327	0.6929551452255682	0.7552015621970499
Thalamic Neuron NT-GABA	Yoon, 2019	RIT1	-0.1342796835655143	5.309479283384065	0.3046190986650329	0.6941653783454453	0.7563705232725153
Thalamic Neuron NT-GABA	Yoon, 2019	RAD1	-0.1130621656998095	5.638189428345106	0.3005688068732377	0.6944965467587135	0.7565813718505231
Thalamic Neuron NT-GABA	Yoon, 2019	PPFIA1	-0.09610123357127011	5.598130620059662	0.1545190443922781	0.6949929136856499	0.7569720677004224
Thalamic Neuron NT-GABA	Yoon, 2019	ISCA2	-0.08457263074363078	6.210182723827478	0.1542258893244406	0.6952676834522009	0.7571212974545861
Thalamic Neuron NT-GABA	Yoon, 2019	SFPQ	0.1036927262619286	8.541205529597564	0.1537138408740918	0.6957483432955798	0.7574946304977231
Thalamic Neuron NT-GABA	Yoon, 2019	GTF2F2	0.06525480837114925	6.557485033124111	0.1532464115377336	0.6961879270696298	0.7577679739962343
Thalamic Neuron NT-GABA	Yoon, 2019	SMIM15	-0.1206787748971349	6.279695367126269	0.3505705145375569	0.6962751580569474	0.7577679739962343
Thalamic Neuron NT-GABA	Yoon, 2019	LAMTOR4	0.08252864294733785	7.58311952524772	0.1527738545415482	0.6966331204378617	0.7580000276791503
Thalamic Neuron NT-GABA	Yoon, 2019	NDUFS6	-0.05897760623293195	8.197472808382773	0.1526348600466321	0.6967642175827997	0.7580000276791503
Thalamic Neuron NT-GABA	Yoon, 2019	CTCF	0.09503685734142174	6.272851687287943	0.1522192927745353	0.6971565845039103	0.7582767837786446
Thalamic Neuron NT-GABA	Yoon, 2019	FAM131A	0.1000969557675242	5.595002715729016	0.1518754155804146	0.6974817310067054	0.7584803311461917
Thalamic Neuron NT-GABA	Yoon, 2019	UBE2T	0.1039718708178099	5.977235122325506	0.1516419468335471	0.6977027248825884	0.758570559041485
Thalamic Neuron NT-GABA	Yoon, 2019	MPLKIP	-0.06695838796528833	7.1005407836217	0.151382377289979	0.6979486552645183	0.7586878578587407
Thalamic Neuron NT-GABA	Yoon, 2019	WDR18	-0.0938605538348816	5.803082619110373	0.1510625556271155	0.6982520061853978	0.7587410532604353
Thalamic Neuron NT-GABA	Yoon, 2019	RRAS2	0.1028756254873925	5.343316686426534	0.1510333282672903	0.6982797467881927	0.7587410532604353
Thalamic Neuron NT-GABA	Yoon, 2019	C1GALT1	-0.1192929883296954	5.172473986991794	0.1922824727879419	0.6984117519003897	0.7587410532604353
Thalamic Neuron NT-GABA	Yoon, 2019	EIF2A	-0.07081705600281413	6.551286112363111	0.1504681889691285	0.6988167472948391	0.7590283053237851
Thalamic Neuron NT-GABA	Yoon, 2019	SPG7	-0.2237478624077505	6.017020721531355	0.9974841631848228	0.698952375044337	0.7590283053237851
Thalamic Neuron NT-GABA	Yoon, 2019	GPANK1	-0.1061450106012918	5.536602907086484	0.1498333501458392	0.6994213637423816	0.7593875573149208
Thalamic Neuron NT-GABA	Yoon, 2019	UBQLN1	0.06598928411516661	6.893082606420606	0.149012828394785	0.7002050114842615	0.7600882368393248
Thalamic Neuron NT-GABA	Yoon, 2019	MRPL11	-0.274789469376944	5.683762100439639	1.61409353830694	0.7016837983197748	0.7614038914250737
Thalamic Neuron NT-GABA	Yoon, 2019	DNAJC19	0.07869168808448272	6.68960749088324	0.147460817284895	0.7016940884403199	0.7614038914250737
Thalamic Neuron NT-GABA	Yoon, 2019	RPA2	0.1349781967227709	5.856357939744236	0.1467935395808739	0.7023370750911785	0.761951157659123
Thalamic Neuron NT-GABA	Yoon, 2019	CLUAP1	-0.09082436975972437	5.693910294786503	0.1460016548553989	0.7031023131065512	0.7626308097165198
Thalamic Neuron NT-GABA	Yoon, 2019	BTBD3	0.09597835950379692	5.875934607445437	0.1455236748184953	0.7035653619336368	0.7628797909044012
Thalamic Neuron NT-GABA	Yoon, 2019	SLC35C2	-0.1082702426839552	5.305805550988763	0.1906705699424147	0.7036094723607004	0.7628797909044012
Thalamic Neuron NT-GABA	Yoon, 2019	SFXN1	-0.06922548680481598	6.78740635882259	0.1452087081144183	0.7038709664517452	0.7630127873015368
Thalamic Neuron NT-GABA	Yoon, 2019	DYNC1H1	-0.07280770361137802	8.170318150436357	0.1444167690836577	0.7046410478986633	0.7636969432559758
Thalamic Neuron NT-GABA	Yoon, 2019	KIF21B	-0.112185382179065	6.144034964670267	0.1435072944611518	0.7055284106003067	0.7645036837191863
Thalamic Neuron NT-GABA	Yoon, 2019	CD2BP2	-0.08824738004672143	5.480617411536074	0.1433690171650672	0.7056636076250786	0.7645036837191863
Thalamic Neuron NT-GABA	Yoon, 2019	EGLN2	-0.1028314035938275	5.74414088548969	0.1423728704937406	0.7066397760294247	0.7654103683598183
Thalamic Neuron NT-GABA	Yoon, 2019	KIFAP3	0.0692246835933778	7.822679261049884	0.1410568264347259	0.7079354319111348	0.7665116496815597
Thalamic Neuron NT-GABA	Yoon, 2019	DNAJC7	-0.06022179382790415	7.413665511719615	0.1411041103289815	0.7078887612212865	0.7665116496815597
Thalamic Neuron NT-GABA	Yoon, 2019	BRD8	-0.08699285623178993	5.985499128164457	0.1395924296778618	0.7093852824571063	0.7679301777396605
Thalamic Neuron NT-GABA	Yoon, 2019	QTRT1	0.1001603983202893	5.455764302593156	0.1393405826229353	0.7096610352729855	0.7680774024931721
Thalamic Neuron NT-GABA	Yoon, 2019	KLF6	-0.07854046040448315	7.379698080864022	0.1379899469066193	0.710981822157231	0.7693554035393072
Thalamic Neuron NT-GABA	Yoon, 2019	NDUFV3	0.06986172796766409	7.549829301532497	0.1374494672135886	0.711522677736848	0.7697891017404953
Thalamic Neuron NT-GABA	Yoon, 2019	GABRA2	-0.1221729439036033	6.046764344817726	0.1365312709538561	0.712444294782976	0.7706344900860531
Thalamic Neuron NT-GABA	Yoon, 2019	C11orf58	0.05082410558744923	8.651248722174063	0.1355453038506526	0.7134378689106236	0.7715573647250664
Thalamic Neuron NT-GABA	Yoon, 2019	CSTF3	0.07385803424260236	6.914892123128874	0.1347437800500555	0.7142486075845154	0.7722821851828637
Thalamic Neuron NT-GABA	Yoon, 2019	PCID2	0.1401142927301977	5.63350779649757	0.414633232500062	0.7148462403150582	0.7727763447623052
Thalamic Neuron NT-GABA	Yoon, 2019	DZIP1	0.08239469481216978	5.418609572867921	0.1330634792124857	0.7159571585137281	0.7738250822402065
Thalamic Neuron NT-GABA	Yoon, 2019	MAPRE3	0.09269713801819798	6.97760565910845	0.1325449323324435	0.7164868922319655	0.7742453715507043
Thalamic Neuron NT-GABA	Yoon, 2019	TMEM97	-0.1027771071665631	6.286284011349365	0.1315280120385845	0.7175291715168262	0.7752192503747743
Thalamic Neuron NT-GABA	Yoon, 2019	AKIP1	0.07989417640857124	5.767647917149388	0.1308584259446723	0.7182179489317378	0.7758108976668301
Thalamic Neuron NT-GABA	Yoon, 2019	CYB5D2	-0.08840423955208206	5.939408988618883	0.1294309038578633	0.7196930733554697	0.7772515486660762
Thalamic Neuron NT-GABA	Yoon, 2019	UFC1	0.06678435357080732	7.180148048259627	0.1284111607905775	0.7207524606688739	0.7782427355277272
Thalamic Neuron NT-GABA	Yoon, 2019	MRPL51	-0.05415863048283329	7.82932794981525	0.1280638070893854	0.7211144027533382	0.778362532673381
Thalamic Neuron NT-GABA	Yoon, 2019	UBE2M	-0.1518747990836931	7.142077649363617	0.1280328804851387	0.7211466550896755	0.778362532673381
Thalamic Neuron NT-GABA	Yoon, 2019	GNAO1	0.08115731667203252	7.527161451626304	0.1268239726865797	0.7224108467648842	0.779573927708581
Thalamic Neuron NT-GABA	Yoon, 2019	RIC3	0.08996311379587958	6.401141568149424	0.126329264618206	0.7229301373413826	0.7799811611362855
Thalamic Neuron NT-GABA	Yoon, 2019	ANP32B	-0.07377942978787932	6.816665307072649	0.1260933248996168	0.7231782048615756	0.7800956651460687
Thalamic Neuron NT-GABA	Yoon, 2019	NDUFA11	-0.08864089619363931	8.306952036976723	0.1255057952936205	0.7237970735658428	0.7806100306746216
Thalamic Neuron NT-GABA	Yoon, 2019	PARP2	0.08543064594978876	5.950456284886619	0.1249830297643632	0.7243490969857702	0.7810521163495768
Thalamic Neuron NT-GABA	Yoon, 2019	NREP	-0.07988474181163024	9.567923810947	0.1247160168622051	0.7246315555612253	0.7812034188631805
Thalamic Neuron NT-GABA	Yoon, 2019	FOXO3	-0.08824638329742876	6.262351400507317	0.1242693446105665	0.7251048280225371	0.7815603323812246
Thalamic Neuron NT-GABA	Yoon, 2019	RSRC2	0.06885990868590558	8.164169239961865	0.1236372896091227	0.7257761613162682	0.7821305456067078
Thalamic Neuron NT-GABA	Yoon, 2019	EIF3D	0.07470162649253487	7.197895014528688	0.1228179023967936	0.7266493471071	0.7829180183690692
Thalamic Neuron NT-GABA	Yoon, 2019	EIF4EBP1	-0.07479355482217877	6.418842188059195	0.1222035063485121	0.7273062322744717	0.783472178083202
Thalamic Neuron NT-GABA	Yoon, 2019	METTL2B	0.0814639514731337	5.519576684288106	0.1213898225738869	0.7281790479928313	0.7842586807306684
Thalamic Neuron NT-GABA	Yoon, 2019	PRKAG1	0.07974517054495861	5.884557529404703	0.1199492757234236	0.7297323690601316	0.785777645053778
Thalamic Neuron NT-GABA	Yoon, 2019	SUGT1	-0.06105302291749751	7.41102014122647	0.1187177809236069	0.7310685825915613	0.787062278143628
Thalamic Neuron NT-GABA	Yoon, 2019	ILK	0.1028566524409363	6.252919488680647	0.2775735446697472	0.7313261375015956	0.7871853606950194
Thalamic Neuron NT-GABA	Yoon, 2019	AKAP9	-0.06178728162797384	9.020377612838297	0.1176731608263562	0.7322081266260483	0.7878849465915028
Thalamic Neuron NT-GABA	Yoon, 2019	MSH6	0.07922062266285343	5.908782186239478	0.1176231784911688	0.7322627924289293	0.7878849465915028
Thalamic Neuron NT-GABA	Yoon, 2019	LAMTOR1	-0.05800350957630179	7.24711616068378	0.1170878186165711	0.7328491333744718	0.7883614869888622
Thalamic Neuron NT-GABA	Yoon, 2019	R3HDM2	-0.0817831937598504	6.830770918084759	0.1168553274748861	0.7331042308387749	0.7884815758688661
Thalamic Neuron NT-GABA	Yoon, 2019	PRRC2A	-0.07875489401800717	5.959898236499737	0.1161212463814957	0.7339115571264394	0.7891877707815748
Thalamic Neuron NT-GABA	Yoon, 2019	DMTN	0.116277716775666	5.575547884098996	0.115997425025119	0.7340480138710718	0.7891877707815748
Thalamic Neuron NT-GABA	Yoon, 2019	SUN1	0.07728052676229008	6.070745005183667	0.1211687667970984	0.7348387764084967	0.7897786905365646
Thalamic Neuron NT-GABA	Yoon, 2019	BET1	0.08270027860931942	5.459414051069733	0.115075225719325	0.735066887637865	0.7897786905365646
Thalamic Neuron NT-GABA	Yoon, 2019	VKORC1L1	0.08028477802029191	5.618187114135893	0.115073597240942	0.7350686908533666	0.7897786905365646
Thalamic Neuron NT-GABA	Yoon, 2019	IARS2	-0.08189482152499553	5.584492070799471	0.1149799150560607	0.7351724491967001	0.7897786905365646
Thalamic Neuron NT-GABA	Yoon, 2019	MRPL44	-0.06221384315095915	6.702037036887379	0.1144428862072526	0.7357681512605304	0.7902641702809996
Thalamic Neuron NT-GABA	Yoon, 2019	PKN1	-0.09221040182280478	5.838496260441151	0.1135849626694216	0.7367230505348152	0.7911351867407863
Thalamic Neuron NT-GABA	Yoon, 2019	MAP2K2	0.1379299597854316	7.053769628938486	0.1126451171836576	0.73777375628547	0.7921087252480842
Thalamic Neuron NT-GABA	Yoon, 2019	RPS6	-0.1944572346920422	10.54970068983265	0.1117419083918754	0.7387881130289096	0.7930428650794702
Thalamic Neuron NT-GABA	Yoon, 2019	MRPL16	-0.08114383258878771	5.341123691658379	0.1111024511692903	0.7395090220291376	0.7936617037828824
Thalamic Neuron NT-GABA	Yoon, 2019	RRN3	-0.1255474131413257	5.570607662035951	0.2668111582467596	0.7405704444124388	0.7946456779560256
Thalamic Neuron NT-GABA	Yoon, 2019	ISCA1	-0.05880186823233859	7.015008715289666	0.109849067815032	0.7409287780754801	0.7948749881520278
Thalamic Neuron NT-GABA	Yoon, 2019	ZBTB8A	-0.081163110473698	5.308765085903337	0.1094742349095171	0.7413551121820042	0.7951771460874894
Thalamic Neuron NT-GABA	Yoon, 2019	USP48	0.06404627837890224	6.396290903972728	0.1092350088645254	0.7416276311534251	0.7953142362574097
Thalamic Neuron NT-GABA	Yoon, 2019	PREPL	0.07985234267711541	7.270861960700195	0.1088551468305963	0.7420610397894124	0.7956237757866974
Thalamic Neuron NT-GABA	Yoon, 2019	SNHG7	-0.08650635115304028	7.455499780596964	0.107733587264372	0.7433456157850559	0.7967391044448024
Thalamic Neuron NT-GABA	Yoon, 2019	RALGDS	0.08556315990924841	5.912620105014278	0.1076938914913131	0.7433912168109438	0.7967391044448024
Thalamic Neuron NT-GABA	Yoon, 2019	CNTN1	0.1122250186887562	6.239254130911281	0.107234108877792	0.7439200782063526	0.7971504678927889
Thalamic Neuron NT-GABA	Yoon, 2019	C7orf50	0.06088008509311966	7.201509781482843	0.1069231872661762	0.7442784257953352	0.7973789918462305
Thalamic Neuron NT-GABA	Yoon, 2019	LEPROTL1	-0.06330133563383453	6.749573169016226	0.1066452778649187	0.7445992145241889	0.7975671960680066
Thalamic Neuron NT-GABA	Yoon, 2019	NCOA4	-0.0707868113263494	6.254784422852683	0.1060890142116935	0.7452426988035252	0.7981009104879531
Thalamic Neuron NT-GABA	Yoon, 2019	ZNF106	0.06852512148024036	6.091243940143006	0.1055884887442939	0.7458233033182311	0.7984702890509587
Thalamic Neuron NT-GABA	Yoon, 2019	CIAO1	0.06973261990060571	5.842073234676334	0.1055412506674046	0.7458781775814451	0.7984702890509587
Thalamic Neuron NT-GABA	Yoon, 2019	SETX	-0.09215775960796173	5.642911621907109	0.1050041019373267	0.7465031160364226	0.7989836661608916
Thalamic Neuron NT-GABA	Yoon, 2019	TBC1D23	-0.07551782671489624	5.550167904476906	0.1043165188996488	0.7473056602106186	0.7996868980758488
Thalamic Neuron NT-GABA	Yoon, 2019	UBXN1	-0.05879487601153025	7.861902042613304	0.1025569948765433	0.749372771847982	0.8016396887415981
Thalamic Neuron NT-GABA	Yoon, 2019	CEP350	-0.07952299968886326	6.476833477919788	0.102515076145353	0.7494222563235682	0.8016396887415981
Thalamic Neuron NT-GABA	Yoon, 2019	SCCPDH	-0.05772034561964356	6.828392846190785	0.1020655717022779	0.7499535930955212	0.8019574698587749
Thalamic Neuron NT-GABA	Yoon, 2019	ZFAND1	0.07099080812887659	5.755419535904546	0.102016927025435	0.7500111708650115	0.8019574698587749
Thalamic Neuron NT-GABA	Yoon, 2019	CASC3	-0.08822002741136895	6.251893456750179	0.1716475063405833	0.7509471359595039	0.8026459469532153
Thalamic Neuron NT-GABA	Yoon, 2019	KAT7	-0.08974314114853599	5.221530487781653	0.1013095080821616	0.7508502165299901	0.8026459469532153
Thalamic Neuron NT-GABA	Yoon, 2019	HES6	0.0991949279567775	7.491743252975917	0.09892235176711091	0.7537056123309873	0.8054376911085177
Thalamic Neuron NT-GABA	Yoon, 2019	TTC19	-0.0599308065353164	7.012192188482902	0.09814304418795704	0.7546459740406565	0.806285822964123
Thalamic Neuron NT-GABA	Yoon, 2019	MIIP	0.0913935748240849	5.360445661232535	0.2109654293012299	0.7552085727598491	0.8067300905516289
Thalamic Neuron NT-GABA	Yoon, 2019	NCBP2	-0.05140612567694978	7.565465962831102	0.0950409944858329	0.7584303403476089	0.8098927244653642
Thalamic Neuron NT-GABA	Yoon, 2019	SSR2	-0.05849360899808047	8.3996713609058	0.09501369168219932	0.7584639470202383	0.8098927244653642
Thalamic Neuron NT-GABA	Yoon, 2019	NPTXR	-0.1084477270540876	5.155943851862707	0.09331497866340875	0.7605653675082287	0.8119788771999271
Thalamic Neuron NT-GABA	Yoon, 2019	RTCA	-0.09588211067898507	6.053065844242325	0.233687891993692	0.7608661914498799	0.8120666124415032
Thalamic Neuron NT-GABA	Yoon, 2019	TNRC6B	-0.06994399165444744	8.49173508876373	0.09301144346374374	0.7609430593292835	0.8120666124415032
Thalamic Neuron NT-GABA	Yoon, 2019	RPL19	-0.1710516609369063	10.80546469426404	0.09268958544796205	0.7613442874656007	0.8123370615241586
Thalamic Neuron NT-GABA	Yoon, 2019	RPL13	-0.1866278623074272	11.52298490677088	0.09145929382802775	0.7628850297817521	0.8138230053727697
Thalamic Neuron NT-GABA	Yoon, 2019	RING1	-0.06235759936473306	5.815209171478727	0.09072510168481324	0.7638098855054691	0.8146514905371741
Thalamic Neuron NT-GABA	Yoon, 2019	RMND5B	-0.0739092333152819	5.480388573494229	0.09058093328952355	0.7639919725339468	0.8146875981852099
Thalamic Neuron NT-GABA	Yoon, 2019	DIRAS1	-0.09383944211645312	5.235866682454598	0.1361489582863543	0.765057564836931	0.8155743325324207
Thalamic Neuron NT-GABA	Yoon, 2019	ZNF720	0.07394741082798595	5.339139325600382	0.08969034901368067	0.7651203163277223	0.8155743325324207
Thalamic Neuron NT-GABA	Yoon, 2019	USP15	-0.2383466863112911	6.704989950576168	1.273421476686222	0.7653266484993398	0.8156360791453116
Thalamic Neuron NT-GABA	Yoon, 2019	PHF3	-0.08037586429779069	6.713746589041627	0.08792724006338452	0.7673722758030023	0.8176576246245252
Thalamic Neuron NT-GABA	Yoon, 2019	ZNF583	0.07524457057378382	5.476990640949529	0.08722133573119736	0.768280791485624	0.8184669955427387
Thalamic Neuron NT-GABA	Yoon, 2019	PSMA3	0.04850325047776361	7.706800715395892	0.08392104916908003	0.7725823089186183	0.8228571496731727
Thalamic Neuron NT-GABA	Yoon, 2019	ATP13A2	0.07554354679959	5.860422231975456	0.08383081853183323	0.7727011916781741	0.8228571496731727
Thalamic Neuron NT-GABA	Yoon, 2019	STXBP1	0.1049539484492172	7.153335139652778	0.3135119164121405	0.7734539302712791	0.8234991865112262
Thalamic Neuron NT-GABA	Yoon, 2019	SCAMP5	0.07266838621051103	5.98223799723747	0.0823041643100682	0.7747232351038811	0.8246732500631717
Thalamic Neuron NT-GABA	Yoon, 2019	NOL11	0.05871603212975651	5.671268387972316	0.08220389934342763	0.7748567436910878	0.8246732500631717
Thalamic Neuron NT-GABA	Yoon, 2019	CYB5R3	-0.05892448799662105	6.552760984688412	0.08155726828204134	0.776152906196143	0.8258928117045502
Thalamic Neuron NT-GABA	Yoon, 2019	ZNF430	-0.07903374906317742	5.818974328324698	0.08088769362958773	0.7766175854143864	0.8260966716670304
Thalamic Neuron NT-GABA	Yoon, 2019	LAMP1	0.06965650266610884	6.356165613954391	0.08086721356647907	0.776645105986817	0.8260966716670304
Thalamic Neuron NT-GABA	Yoon, 2019	ACTN4	-0.08152584197280624	5.891291139385779	0.08031170821224301	0.7773930218688322	0.8267322074673185
Thalamic Neuron NT-GABA	Yoon, 2019	RPS24	-0.1604968255566136	11.1798817813112	0.08015328775612036	0.7776068265705373	0.8267995973750577
Thalamic Neuron NT-GABA	Yoon, 2019	ADAM17	0.07079857774894949	5.811542072824325	0.0799786210149995	0.7778428221642962	0.8268905513762035
Thalamic Neuron NT-GABA	Yoon, 2019	RPL9	0.1742599988521575	10.74056740065367	0.07978699542801428	0.7781020517481179	0.8270061644570983
Thalamic Neuron NT-GABA	Yoon, 2019	FBXL15	-0.05663296787252677	6.181289289813657	0.07896304061934026	0.7792205410196692	0.8280348208515278
Thalamic Neuron NT-GABA	Yoon, 2019	URI1	0.09549564397540815	6.491863114461801	0.0787156599838015	0.7795575802021931	0.8282328360315587
Thalamic Neuron NT-GABA	Yoon, 2019	MAF1	0.05777710349250173	6.564554830681423	0.07815307388366141	0.7803261994607653	0.8288892138067967
Thalamic Neuron NT-GABA	Yoon, 2019	SPG21	0.072026672872369	6.245764758367728	0.07785001348149889	0.7807414854592556	0.8291700877457138
Thalamic Neuron NT-GABA	Yoon, 2019	ONECUT1	0.1631124448165648	5.525699008912192	0.07726781712876914	0.7815417264578884	0.8298596075372014
Thalamic Neuron NT-GABA	Yoon, 2019	C18orf32	-0.08040688092985596	5.880069528440949	0.07714606504552517	0.7817094877222575	0.8298774086385025
Thalamic Neuron NT-GABA	Yoon, 2019	RAN	-0.04366344404290166	9.308870020642704	0.07696845037409211	0.7819544777085277	0.8299771744855288
Thalamic Neuron NT-GABA	Yoon, 2019	OSBPL1A	0.07814201111971204	5.475067902861182	0.07668508420215231	0.7823459658140668	0.8302323668882238
Thalamic Neuron NT-GABA	Yoon, 2019	HNRNPDL	-0.0528733275634849	9.69472392875225	0.07648242826744872	0.7826264258255515	0.830369659524562
Thalamic Neuron NT-GABA	Yoon, 2019	CDH4	0.1272213985711931	5.51248509570424	0.07526923188155069	0.7843138251243879	0.8319993790549385
Thalamic Neuron NT-GABA	Yoon, 2019	KPNA4	-0.07427519245696776	6.610944089997424	0.1151076441429497	0.7847785706723465	0.8323317299141675
Thalamic Neuron NT-GABA	Yoon, 2019	PTCD3	-0.1103771987838388	5.884692356465656	0.2491626018333047	0.7851771931387708	0.8325938362899256
Thalamic Neuron NT-GABA	Yoon, 2019	ACOT7	0.05422242189000158	7.580762174258865	0.07379856851246991	0.7863790650676439	0.8337074347244927
Thalamic Neuron NT-GABA	Yoon, 2019	C16orf87	-0.04569251958286153	6.631530473083381	0.0735823083933936	0.7866846164468487	0.8338705211170454
Thalamic Neuron NT-GABA	Yoon, 2019	STX12	0.04404184822080774	7.178976951077121	0.07306379437109313	0.787419188905861	0.8344848093858174
Thalamic Neuron NT-GABA	Yoon, 2019	CDKN1B	0.06983873001818491	6.509714470630476	0.07295912345833151	0.787567814098296	0.8344848093858174
Thalamic Neuron NT-GABA	Yoon, 2019	POM121C	-0.09552788549875607	5.384504295508538	0.1422909172674716	0.7900526589576042	0.8369563249095978
Thalamic Neuron NT-GABA	Yoon, 2019	CTR9	-0.1282939227158535	5.908259402775947	0.3557207143923131	0.7921526872445166	0.8390193041233115
Thalamic Neuron NT-GABA	Yoon, 2019	POU3F1	-0.1048305258713283	5.298546209580406	0.0692484500828423	0.7929125310059005	0.8396622871692542
Thalamic Neuron NT-GABA	Yoon, 2019	SLC35E3	-0.06506998238453182	5.952105992686719	0.08341962529424266	0.7932718695895141	0.8398809854101271
Thalamic Neuron NT-GABA	Yoon, 2019	CUL2	-0.05636917048008873	6.062029989671402	0.06873421506346826	0.7936652054892729	0.8400538792133263
Thalamic Neuron NT-GABA	Yoon, 2019	ETFA	-0.05841826994841033	6.270938413199352	0.06868263696717708	0.7937408651300588	0.8400538792133263
Thalamic Neuron NT-GABA	Yoon, 2019	BZW1	-0.05263615014561893	8.058036512985451	0.06771906733930644	0.7951599426569602	0.8413937321606957
Thalamic Neuron NT-GABA	Yoon, 2019	ANAPC15	0.05916934312016284	6.159643807188677	0.06670747112001135	0.7966614041701094	0.8428202266253939
Thalamic Neuron NT-GABA	Yoon, 2019	TXN2	-0.053048401904051	6.976839387900337	0.0662965816892987	0.7972747354130643	0.8431489320810612
Thalamic Neuron NT-GABA	Yoon, 2019	BIRC2	-0.05113218641516957	6.208858148585082	0.06629377617871723	0.7972789301356031	0.8431489320810612
Thalamic Neuron NT-GABA	Yoon, 2019	LCMT1	0.04096456812380869	7.099304950737836	0.0646412777923804	0.7997663587351883	0.8456167579085407
Thalamic Neuron NT-GABA	Yoon, 2019	PBX3	-0.07673359851391177	7.80747742992558	0.06436385696049722	0.800187255517688	0.8458990491104469
Thalamic Neuron NT-GABA	Yoon, 2019	ESCO1	0.0631843334818367	5.730325901854158	0.06380288814379256	0.8010413062709262	0.8465044809674247
Thalamic Neuron NT-GABA	Yoon, 2019	CADM3	-0.07124645079704008	6.509286014143854	0.063785387696541	0.8010680141032707	0.8465044809674247
Thalamic Neuron NT-GABA	Yoon, 2019	REV1	0.04985529730777357	6.028627228364494	0.06331969167497033	0.8017801610363798	0.8470837163054994
Thalamic Neuron NT-GABA	Yoon, 2019	DCAF13	0.05535368971026311	6.519977737436509	0.06322558146221365	0.801924413380188	0.8470837163054994
Thalamic Neuron NT-GABA	Yoon, 2019	PRKAA2	0.07147110068633751	5.349884302057352	0.0630027246100066	0.8022664649168361	0.8472821850851134
Thalamic Neuron NT-GABA	Yoon, 2019	ZC3H14	0.04834575047422447	6.253066465777155	0.06266855536804741	0.8027805720004785	0.8476622523947416
Thalamic Neuron NT-GABA	Yoon, 2019	TDP2	-0.06011900795625562	5.384409857326353	0.06157105148954503	0.804479370661038	0.8492928584619794
Thalamic Neuron NT-GABA	Yoon, 2019	UGCG	0.05428316949316116	6.440809671380476	0.06091637623566733	0.8055003925732741	0.8502074433613817
Thalamic Neuron NT-GABA	Yoon, 2019	LMO1	-0.1000792475396381	5.390946784902619	0.06065059717620972	0.8059165592205609	0.8504833735553385
Thalamic Neuron NT-GABA	Yoon, 2019	TTYH1	-0.06714893414653016	6.304705582315652	0.05895144588799942	0.8086003169872682	0.8531517262741459
Thalamic Neuron NT-GABA	Yoon, 2019	ANKLE2	-0.06350935597001255	5.754258631094235	0.05829759860888935	0.8096439556745111	0.8540889021856263
Thalamic Neuron NT-GABA	Yoon, 2019	UBXN4	-0.1138363941114353	8.055532021057466	0.562975618529327	0.8115635787972163	0.8559496121799082
Thalamic Neuron NT-GABA	Yoon, 2019	GEMIN2	0.05208888031524359	5.571169070650793	0.05448998291471238	0.8158483865781745	0.8602003987300646
Thalamic Neuron NT-GABA	Yoon, 2019	PUS7L	-0.06145665169262961	5.818402173336424	0.05445468058907385	0.8159069648071009	0.8602003987300646
Thalamic Neuron NT-GABA	Yoon, 2019	ZFYVE21	0.04834234048620072	5.394318568041434	0.05373459780232132	0.817106219446141	0.8608042518834562
Thalamic Neuron NT-GABA	Yoon, 2019	RHOB	0.06144287556183915	6.880939230841085	0.05377729608722735	0.8170348725739165	0.8608042518834562
Thalamic Neuron NT-GABA	Yoon, 2019	ECSIT	0.04840306194173145	5.984069661704374	0.05382486043211116	0.8169554298885267	0.8608042518834562
Thalamic Neuron NT-GABA	Yoon, 2019	HINT3	0.04352471983571199	6.269862583904995	0.05391614408751486	0.8168030701476882	0.8608042518834562
Thalamic Neuron NT-GABA	Yoon, 2019	AMN1	0.04598333944963913	6.445927759156249	0.05331398166020528	0.8178106526685553	0.8613812470422346
Thalamic Neuron NT-GABA	Yoon, 2019	ZNF146	-0.04863705703363234	5.925367332025646	0.05308047930599648	0.8182029786937763	0.8616293487068394
Thalamic Neuron NT-GABA	Yoon, 2019	CAPZA2	-0.04958698752002391	7.895567808190809	0.0526298700600643	0.8189626616054296	0.8622641356673258
Thalamic Neuron NT-GABA	Yoon, 2019	GRSF1	0.0483201918211746	6.304754412668277	0.05250566241213173	0.8191726651279249	0.862320047412962
Thalamic Neuron NT-GABA	Yoon, 2019	DNAJB5	-0.05701178248838285	5.443395142045097	0.05220743588588361	0.8196779605836255	0.8626867237394878
Thalamic Neuron NT-GABA	Yoon, 2019	SOX2	-0.09355249787481587	7.190141780489482	0.05136762558023417	0.821109097098604	0.8635562745360306
Thalamic Neuron NT-GABA	Yoon, 2019	ZNF793	-0.0724812925217366	5.49574631410237	0.05135385940691525	0.8211326584289111	0.8635562745360306
Thalamic Neuron NT-GABA	Yoon, 2019	STAU1	0.03117387761009148	7.255446358980565	0.05157619161866749	0.8207525338602638	0.8635562745360306
Thalamic Neuron NT-GABA	Yoon, 2019	SNAPIN	-0.04131344090997049	6.211388053525443	0.0514763825185962	0.8209230720858194	0.8635562745360306
Thalamic Neuron NT-GABA	Yoon, 2019	GLRX	-0.05129916143636088	6.182643509641817	0.05101148950612229	0.8217197095600607	0.8638439672738757
Thalamic Neuron NT-GABA	Yoon, 2019	ZFR	-0.03682909880540332	7.409021658337671	0.05101098771145792	0.8217205714897784	0.8638439672738757
Thalamic Neuron NT-GABA	Yoon, 2019	TMUB2	0.04957453872726562	5.550349964795359	0.05049524695334424	0.8226088247568617	0.864612373467912
Thalamic Neuron NT-GABA	Yoon, 2019	NFATC2IP	-0.1977380343534832	5.299864230841608	0.6756344837562119	0.8243400845726254	0.8662663680327245
Thalamic Neuron NT-GABA	Yoon, 2019	EPS15	0.04266843689374664	6.026446082154984	0.04883640592014253	0.8254986058712537	0.8673179770346798
Thalamic Neuron NT-GABA	Yoon, 2019	KAT8	-0.04831216488149983	5.773170750222689	0.04859338348000188	0.8259262646781926	0.8675611914734832
Thalamic Neuron NT-GABA	Yoon, 2019	ELOVL5	-0.2400814822919598	6.165162318453201	1.161865286628777	0.8260457996689844	0.8675611914734832
Thalamic Neuron NT-GABA	Yoon, 2019	TRIT1	-0.05167886325263446	5.457463147886496	0.04786302800648642	0.8272183021242687	0.8686266313479138
Thalamic Neuron NT-GABA	Yoon, 2019	ATCAY	0.04611446820299207	7.262418487692488	0.04646856918395009	0.8297141903648695	0.871081029655267
Thalamic Neuron NT-GABA	Yoon, 2019	PLEKHO1	0.04814963984830711	6.542672247635115	0.04594967932815414	0.8306529261039071	0.8719000156354226
Thalamic Neuron NT-GABA	Yoon, 2019	MTRNR2L12	-0.2896550320074228	7.486092367618244	0.04559178876295232	0.8313036300479385	0.8724164122099427
Thalamic Neuron NT-GABA	Yoon, 2019	ZNF451	-0.04872273983135993	6.435057878955065	0.04526579028349442	0.8318986778604968	0.872874214112503
Thalamic Neuron NT-GABA	Yoon, 2019	MAEA	0.04540087869028761	5.87570874008219	0.04466886673084453	0.832994083158833	0.8738567438520608
Thalamic Neuron NT-GABA	Yoon, 2019	RPL7	0.1371732769320258	10.99944774659351	0.04413353174803485	0.8339829924969806	0.8747271997640087
Thalamic Neuron NT-GABA	Yoon, 2019	MAPK3	0.04485521240129888	5.474251783677234	0.04347958894823024	0.8351995417191278	0.8758360391696864
Thalamic Neuron NT-GABA	Yoon, 2019	MRPS25	0.04587070654656499	5.774086687062526	0.04236079930910502	0.8373032115248823	0.8778745613393272
Thalamic Neuron NT-GABA	Yoon, 2019	NACAD	-0.05682577948956902	5.331311894255191	0.0422501154530015	0.8375128984148948	0.8779269291795273
Thalamic Neuron NT-GABA	Yoon, 2019	CNOT8	-0.04763172743985941	5.704488868302553	0.04197721037344367	0.8380311346747586	0.8783026537323557
Thalamic Neuron NT-GABA	Yoon, 2019	NDEL1	0.05234363626582056	5.456224275227271	0.04798391087670689	0.8384736839230876	0.8785989259945262
Thalamic Neuron NT-GABA	Yoon, 2019	RER1	0.03842622179912154	6.455183415543712	0.04156998527201541	0.8388077151980207	0.8787813958689137
Thalamic Neuron NT-GABA	Yoon, 2019	PPIL4	-0.06311204183704487	6.801740741724575	0.1733445513564762	0.8392869450055291	0.8791158852201998
Thalamic Neuron NT-GABA	Yoon, 2019	C1QBP	0.04265401645019326	7.667956235593929	0.04123155569166573	0.8394561230237784	0.8791255434715485
Thalamic Neuron NT-GABA	Yoon, 2019	PDHX	0.06053500503674127	6.165668401495792	0.08104727954591041	0.8396348656739185	0.8791452127536399
Thalamic Neuron NT-GABA	Yoon, 2019	DTYMK	-0.04647083392524623	5.875241023392796	0.04068256128590025	0.8405138812826812	0.8798979602913555
Thalamic Neuron NT-GABA	Yoon, 2019	RAB8A	0.04128260148037146	5.964752721163385	0.03975148875724447	0.8423249229949016	0.8814181176833965
Thalamic Neuron NT-GABA	Yoon, 2019	NDUFB3	0.03998363598641793	7.651964490366443	0.0397042233813694	0.8424174450198136	0.8814181176833965
Thalamic Neuron NT-GABA	Yoon, 2019	SRP72	0.03842957304829279	7.468213425487966	0.03968906988879522	0.8424471201220672	0.8814181176833965
Thalamic Neuron NT-GABA	Yoon, 2019	MRPS31	0.03779799759119466	6.326021059677281	0.03926377165161088	0.843282397914807	0.8818856584347496
Thalamic Neuron NT-GABA	Yoon, 2019	STIP1	0.0359404580649413	7.113759779350696	0.03924976073157444	0.8433099949302626	0.8818856584347496
Thalamic Neuron NT-GABA	Yoon, 2019	TIPRL	0.03476766192049536	7.40002681451646	0.03921658156161296	0.8433753676734068	0.8818856584347496
Thalamic Neuron NT-GABA	Yoon, 2019	RNF10	0.03518763219998355	6.782819868883218	0.03845905883568378	0.8448758055193784	0.8832865564265747
Thalamic Neuron NT-GABA	Yoon, 2019	STRADB	0.06080638826960747	5.36697827281944	0.03807867974289781	0.8456350196107509	0.8839121467821771
Thalamic Neuron NT-GABA	Yoon, 2019	TRUB1	0.05008094408510354	5.189709841833571	0.03745484991408744	0.8468887208692035	0.885054270754353
Thalamic Neuron NT-GABA	Yoon, 2019	AIG1	0.04695568844786956	6.213992677107521	0.0368062385968623	0.8482037684210353	0.8861565659551196
Thalamic Neuron NT-GABA	Yoon, 2019	GFM1	-0.04766443912246671	5.564798011295167	0.03677571183710718	0.8482659558751608	0.8861565659551196
Thalamic Neuron NT-GABA	Yoon, 2019	PPP3CB	0.03461301947397774	6.94936323470264	0.03580824415897561	0.8502508759186663	0.8880613481659047
Thalamic Neuron NT-GABA	Yoon, 2019	UCHL5	0.04224698948857082	5.686357837504991	0.03569882991373243	0.850477097688703	0.8881288483559019
Thalamic Neuron NT-GABA	Yoon, 2019	RPL3	0.1146507672544775	11.20836026268285	0.03498627412861453	0.8519592248810456	0.8895075797770188
Thalamic Neuron NT-GABA	Yoon, 2019	TRAPPC6B	-0.1015620131130872	5.802214068254912	0.2049478536438266	0.8522311741442453	0.8896225134086936
Thalamic Neuron NT-GABA	Yoon, 2019	SHARPIN	0.03903180711928753	5.719470536305899	0.03463790996055515	0.8526895157740895	0.8899319367061138
Thalamic Neuron NT-GABA	Yoon, 2019	CDC37	-0.03654039070023356	7.064389906314682	0.03422384001033667	0.8535625097689954	0.8906739232372125
Thalamic Neuron NT-GABA	Yoon, 2019	ARID4B	0.03511207631712768	8.173582202220661	0.03400556603765486	0.854024901999499	0.890987255388999
Thalamic Neuron NT-GABA	Yoon, 2019	COPS6	-0.03235226091059628	7.784983273274747	0.03378684671938555	0.8544897798228432	0.8913030612841805
Thalamic Neuron NT-GABA	Yoon, 2019	CDK4	-0.03674161962285118	6.059186936885459	0.03349404762484835	0.8551145532749694	0.8917854999619037
Thalamic Neuron NT-GABA	Yoon, 2019	MRPS34	-0.03623896993012364	7.322715835590375	0.03334995459435797	0.8554230549416155	0.8918273012725014
Thalamic Neuron NT-GABA	Yoon, 2019	RPL4	0.101725259163208	9.854136247608183	0.03332377804810834	0.855479172545238	0.8918273012725014
Thalamic Neuron NT-GABA	Yoon, 2019	NT5C3B	-0.03159289650536046	7.376337380542831	0.03247756089936732	0.8573057298982665	0.893561974496657
Thalamic Neuron NT-GABA	Yoon, 2019	BRSK1	-0.04645801983324951	5.693442877274374	0.03191926681241832	0.8585242941491659	0.8946624043693242
Thalamic Neuron NT-GABA	Yoon, 2019	GALE	0.06814323696618559	5.44712974374657	0.08819650633671072	0.8590312608509317	0.8950210065662031
Thalamic Neuron NT-GABA	Yoon, 2019	ORC3	-0.1651819823958895	5.649569253335302	0.4952099619303776	0.8597701816368774	0.8956210989909548
Thalamic Neuron NT-GABA	Yoon, 2019	GALNT1	-0.05071225316480552	6.171145755357435	0.0311413948553733	0.8602406094586952	0.8957398933546687
Thalamic Neuron NT-GABA	Yoon, 2019	GOT2	0.03898500201501418	6.121036001885995	0.03108173095666382	0.8603731617575139	0.8957398933546687
Thalamic Neuron NT-GABA	Yoon, 2019	FDX1	0.03798677215430123	5.590024888642579	0.03117238907645794	0.8601718028350561	0.8957398933546687
Thalamic Neuron NT-GABA	Yoon, 2019	SRP9	0.03253634732035753	9.74965565025359	0.03021065032348387	0.8623235439430978	0.8975326881980981
Thalamic Neuron NT-GABA	Yoon, 2019	WSB1	-0.03221108895307893	9.133818724629622	0.03016711169666791	0.8624217842747737	0.8975326881980981
Thalamic Neuron NT-GABA	Yoon, 2019	GALNT11	0.03463466987009008	6.345446398866463	0.03005011514755683	0.8626861371474567	0.8975420623191459
Thalamic Neuron NT-GABA	Yoon, 2019	MBTPS1	-0.04396637102468842	5.796205157592604	0.03001861230790466	0.862757408157214	0.8975420623191459
Thalamic Neuron NT-GABA	Yoon, 2019	LDHB	0.02882045408934281	9.813440831293406	0.02965941355321916	0.8635727876752656	0.8982202954321082
Thalamic Neuron NT-GABA	Yoon, 2019	AAAS	-0.1417528358194594	5.247952243106863	0.4288321220078101	0.863912542403111	0.8984036580979183
Thalamic Neuron NT-GABA	Yoon, 2019	DRAM2	0.04323217630451609	5.507775202843387	0.03466546721327531	0.8645597552254858	0.8989066240482918
Thalamic Neuron NT-GABA	Yoon, 2019	AKAP11	-0.04383508095116395	5.934666937209605	0.02867143636294618	0.8658420848139652	0.9000696232527998
Thalamic Neuron NT-GABA	Yoon, 2019	BRI3	-0.0602988502794922	7.862724411680506	0.02846892919387784	0.8663121711940813	0.900387990333334
Thalamic Neuron NT-GABA	Yoon, 2019	ZNF207	-0.02944392034465074	7.271509412515037	0.02763377353599461	0.868269255365551	0.9020808747616387
Thalamic Neuron NT-GABA	Yoon, 2019	HSDL1	-0.03200878455133845	6.639239007413784	0.02763515710361614	0.8682659881869974	0.9020808747616387
Thalamic Neuron NT-GABA	Yoon, 2019	HEBP2	-0.05579668300939591	5.58338908446578	0.0268884172917402	0.8700417395256391	0.9037515404333609
Thalamic Neuron NT-GABA	Yoon, 2019	TOMM22	-0.03678707496574859	7.28425665257208	0.03741499790960685	0.8704851619042577	0.904041279256576
Thalamic Neuron NT-GABA	Yoon, 2019	PSMD2	0.02881865770266641	7.628702690390256	0.02618232087630128	0.871744289833525	0.9051286369203406
Thalamic Neuron NT-GABA	Yoon, 2019	ANP32A	-0.02743324815341533	7.335153918468676	0.02613201374650338	0.8718664854977561	0.9051286369203406
Thalamic Neuron NT-GABA	Yoon, 2019	MFF	-0.02260942353904592	7.239141907630596	0.02605743841376842	0.8720478507889347	0.9051286369203406
Thalamic Neuron NT-GABA	Yoon, 2019	IP6K2	-0.02494829428553719	8.206687052997403	0.02599868977975596	0.8721909135971841	0.9051286369203406
Thalamic Neuron NT-GABA	Yoon, 2019	TSPAN31	-0.03716809097042403	5.443644849918833	0.02534243394293307	0.8738004197893334	0.9063538624552662
Thalamic Neuron NT-GABA	Yoon, 2019	PPT1	0.08923783023360486	5.656997198655616	0.1453256769850832	0.8738330979484386	0.9063538624552662
Thalamic Neuron NT-GABA	Yoon, 2019	SLC36A4	-0.03142800282785783	6.309295349342993	0.02531576039734139	0.8738662876911308	0.9063538624552662
Thalamic Neuron NT-GABA	Yoon, 2019	RPS11	-0.08908716514024095	10.50260384974784	0.02513072977364515	0.8743241869913718	0.9066576852272791
Thalamic Neuron NT-GABA	Yoon, 2019	ZC3H8	0.03438474167518073	6.182044173237056	0.02501805875709182	0.8746038634882287	0.9067766145503311
Thalamic Neuron NT-GABA	Yoon, 2019	KMT2E	-0.02894268555193421	8.767850537463127	0.02494783847048641	0.8747784937851756	0.9067866091745237
Thalamic Neuron NT-GABA	Yoon, 2019	HILPDA	0.03845837279877584	5.989985111329801	0.02473293244760852	0.8753145130658033	0.9071190013997321
Thalamic Neuron NT-GABA	Yoon, 2019	PPP1CC	-0.02861661190918205	7.329101260219768	0.02468705296659077	0.8754292546259422	0.9071190013997321
Thalamic Neuron NT-GABA	Yoon, 2019	TMEM14C	0.02921644719201394	7.645702202322339	0.02393638808199354	0.8773223702996612	0.9089092831605915
Thalamic Neuron NT-GABA	Yoon, 2019	WDR48	0.02792010371787241	6.193784147017663	0.0237715885068548	0.8777420348071583	0.9091726768375692
Thalamic Neuron NT-GABA	Yoon, 2019	CCNDBP1	0.04033660443782695	5.427293600725265	0.02352730296623251	0.8783668614564719	0.909648439902915
Thalamic Neuron NT-GABA	Yoon, 2019	NTAN1	0.03681248768947367	5.143062537135941	0.02240133771144514	0.8812906919160194	0.9125044541767978
Thalamic Neuron NT-GABA	Yoon, 2019	TGS1	-0.03632138723957798	5.53379057619963	0.02229405672562851	0.881573155580168	0.9126249883346399
Thalamic Neuron NT-GABA	Yoon, 2019	TBPL1	0.02884478906467764	7.047887283044909	0.0220598428403199	0.882192249545584	0.9130938989646947
Thalamic Neuron NT-GABA	Yoon, 2019	MEAF6	-0.02481764067907265	8.667336531754078	0.02199272845004459	0.8823702706309116	0.9131061960812445
Thalamic Neuron NT-GABA	Yoon, 2019	NPTN	-0.04782347950513033	6.176863399042333	0.02166719751296356	0.8832377080083531	0.9138317852435822
Thalamic Neuron NT-GABA	Yoon, 2019	SHD	-0.04612303731922644	5.03487130473611	0.02128055004414638	0.8842766988747227	0.914612775975695
Thalamic Neuron NT-GABA	Yoon, 2019	ZMAT5	-0.08139286637606034	5.576359618185785	0.1553597682553922	0.8843253805558303	0.914612775975695
Thalamic Neuron NT-GABA	Yoon, 2019	MTCH2	0.03004180559465189	7.138597840018961	0.02095165240297565	0.8851681199218979	0.9153121330368299
Thalamic Neuron NT-GABA	Yoon, 2019	RPL8	0.0793503815799568	10.8206689348278	0.02084088898499729	0.8854699316722746	0.915451983534767
Thalamic Neuron NT-GABA	Yoon, 2019	DCUN1D5	0.0260394656706586	6.808406795778879	0.02072751929821836	0.8857796942881501	0.9155999999638279
Thalamic Neuron NT-GABA	Yoon, 2019	PRR14	-0.03957812624047907	5.456870232258805	0.02043566622572633	0.8865811329148714	0.9162560937382724
Thalamic Neuron NT-GABA	Yoon, 2019	PRKAB2	0.03726596455779198	5.265055001093294	0.02019513929428601	0.8872460292622526	0.9167708548270991
Thalamic Neuron NT-GABA	Yoon, 2019	MLXIP	0.03828079565419011	5.386472850838875	0.0200841260713426	0.8875542691805949	0.916916966807622
Thalamic Neuron NT-GABA	Yoon, 2019	NCS1	-0.04938083940983363	6.166104066884136	0.02001517922334657	0.8877461450607947	0.9169428327859666
Thalamic Neuron NT-GABA	Yoon, 2019	RPL34	0.08649879932539306	11.91578520139002	0.01983115385592299	0.8882599362123613	0.9171288013193947
Thalamic Neuron NT-GABA	Yoon, 2019	NUDT14	0.04205436256333245	5.933600859112481	0.01986719634384632	0.8881591162066244	0.9171288013193947
Thalamic Neuron NT-GABA	Yoon, 2019	CHD8	-0.09162125134263689	6.145822793655534	0.1630639021745212	0.8895067494309248	0.9182436316439448
Thalamic Neuron NT-GABA	Yoon, 2019	SEC23A	-0.03335421519961248	5.983563733996769	0.01932716800686042	0.8896796235207223	0.9182496170647679
Thalamic Neuron NT-GABA	Yoon, 2019	A1BG	0.05604726600779444	5.695464083106573	0.01913179756956244	0.8902350356223593	0.9186503484379435
Thalamic Neuron NT-GABA	Yoon, 2019	POLDIP3	-0.02903398622751782	5.665688725143386	0.01898006929176986	0.8906683760131118	0.9189249849010817
Thalamic Neuron NT-GABA	Yoon, 2019	RNF152	-0.04394716363674839	5.261868458208414	0.01890260222920561	0.8908903049851217	0.9189814407278957
Thalamic Neuron NT-GABA	Yoon, 2019	KPNA1	0.0267039022202659	6.079185796835191	0.01876983127929173	0.8912717499742537	0.9192023902905796
Thalamic Neuron NT-GABA	Yoon, 2019	FGFR1	-0.03827308585486259	5.587094424325851	0.01847064715539447	0.8921363630079465	0.9199214730003141
Thalamic Neuron NT-GABA	Yoon, 2019	MYL12B	-0.02128724974993878	8.783078400438555	0.01753339266089592	0.8948921261180226	0.9225899690760931
Thalamic Neuron NT-GABA	Yoon, 2019	SMIM12	-0.03145050811453513	5.371847995205873	0.01705852322136547	0.8963169941213334	0.9238856338504966
Thalamic Neuron NT-GABA	Yoon, 2019	MIDN	-0.02471786525923124	7.253571891018512	0.01696876213875773	0.8965885842734806	0.9239922856116725
Thalamic Neuron NT-GABA	Yoon, 2019	ICA1L	-0.0329024344774494	5.866517904113452	0.0169034860368983	0.8967865493531434	0.9240230362288856
Thalamic Neuron NT-GABA	Yoon, 2019	OXCT1	0.03201182802360148	6.030497069907513	0.01678444405948489	0.8971485755726653	0.9242212435633488
Thalamic Neuron NT-GABA	Yoon, 2019	COA3	0.02520666680665375	7.553279421844004	0.01673253706095059	0.897315239383921	0.9242212435633488
Thalamic Neuron NT-GABA	Yoon, 2019	RPS27A	0.07376704617195988	11.27267632166064	0.01658779455496975	0.8977494905616062	0.9244952595328063
Thalamic Neuron NT-GABA	Yoon, 2019	COPS4	0.02746061558246058	6.937457900143024	0.01631671638024633	0.8985838106999342	0.925151420141806
Thalamic Neuron NT-GABA	Yoon, 2019	GNPTAB	-0.03361965840489677	6.017757361158801	0.01627160622584528	0.8987233319026751	0.925151420141806
Thalamic Neuron NT-GABA	Yoon, 2019	ATOX1	0.02686502216736723	8.221879221446448	0.01603236334604668	0.8994665940625122	0.925743146248608
Thalamic Neuron NT-GABA	Yoon, 2019	C9orf16	0.02348025153179096	8.125482534016943	0.01580811222160223	0.9001684149291994	0.9259764397252822
Thalamic Neuron NT-GABA	Yoon, 2019	DOK5	0.04194393441402886	5.392049558843265	0.01579846781690261	0.9001987113268164	0.9259764397252822
Thalamic Neuron NT-GABA	Yoon, 2019	REEP1	-0.02442930262276629	6.888325718923292	0.01588526210369051	0.8999263977693357	0.9259764397252822
Thalamic Neuron NT-GABA	Yoon, 2019	YME1L1	0.02084232705785265	6.878799195129401	0.01525541127365561	0.9019200595855428	0.9275734744539937
Thalamic Neuron NT-GABA	Yoon, 2019	RNF216	0.02874794307513059	5.83442450329965	0.01497125544864234	0.9028331666864386	0.9283388370642969
Thalamic Neuron NT-GABA	Yoon, 2019	TECR	0.0242366582257136	6.859012476548604	0.01480773369872166	0.9033626187817205	0.9287094936072458
Thalamic Neuron NT-GABA	Yoon, 2019	SRA1	0.0218574787490828	6.357155392124015	0.01469212290532461	0.9037387369470301	0.9289224047617126
Thalamic Neuron NT-GABA	Yoon, 2019	PTTG1IP	0.02655334086103616	7.062337967720104	0.01461772986851686	0.9039815553893689	0.9289982476477133
Thalamic Neuron NT-GABA	Yoon, 2019	TATDN1	0.02142998450051508	6.548886358221205	0.01439387171739902	0.9047160334622284	0.9295792334844657
Thalamic Neuron NT-GABA	Yoon, 2019	MXI1	-0.03279747572915077	6.884147771044672	0.01401121326498871	0.9059850817496988	0.9303613619761482
Thalamic Neuron NT-GABA	Yoon, 2019	BASP1	0.03403148966094653	11.03701668194058	0.01407496769731867	0.9057724372359539	0.9303613619761482
Thalamic Neuron NT-GABA	Yoon, 2019	PHF5A	0.02413611916248735	6.396588662506721	0.01406020376474507	0.9058216368596878	0.9303613619761482
Thalamic Neuron NT-GABA	Yoon, 2019	CXADR	-0.02070760680766865	9.186762197771342	0.01375375743442928	0.9068488234237156	0.9309004732044716
Thalamic Neuron NT-GABA	Yoon, 2019	ACTR1B	-0.0299250787914982	5.670673691864521	0.01378715248265461	0.9067363259959447	0.9309004732044716
Thalamic Neuron NT-GABA	Yoon, 2019	GMFB	-0.02627275268641591	5.517315388649841	0.01332665433406681	0.9082999949007311	0.931920434385216
Thalamic Neuron NT-GABA	Yoon, 2019	FNTA	-0.02128404364072424	6.474904696214952	0.01331718513737182	0.908332433535405	0.931920434385216
Thalamic Neuron NT-GABA	Yoon, 2019	SMU1	0.02335551608727501	5.947951223911636	0.01331173129003786	0.9083511220890833	0.931920434385216
Thalamic Neuron NT-GABA	Yoon, 2019	NUP54	-0.02567940730858012	5.5903788179822	0.01321956226217946	0.9086675440427066	0.9320710754122274
Thalamic Neuron NT-GABA	Yoon, 2019	TP53RK	0.05691997537024391	5.621405440290492	0.05713831980159056	0.9090753377919426	0.9322086876379287
Thalamic Neuron NT-GABA	Yoon, 2019	EEF2	0.0247191865324381	10.15738520657566	0.0130822769519414	0.9091409326308766	0.9322086876379287
Thalamic Neuron NT-GABA	Yoon, 2019	CYHR1	-0.02513066538054505	5.97282762597019	0.01251351341465679	0.9111294854235257	0.9340734288169552
Thalamic Neuron NT-GABA	Yoon, 2019	NUCB1	-0.02571892098019555	5.798862159033507	0.01205754914615833	0.9127569536974254	0.9355673661919153
Thalamic Neuron NT-GABA	Yoon, 2019	MAP4	-0.05835194788468166	7.771593155454711	0.1171787889010462	0.9133851298894422	0.9360366723610617
Thalamic Neuron NT-GABA	Yoon, 2019	FNBP4	-0.02389937605149505	6.901050229671829	0.0115572656055315	0.9145788685360678	0.9370852836454565
Thalamic Neuron NT-GABA	Yoon, 2019	STK25	-0.04933330596271822	6.73337979593259	0.08876253890077374	0.9152035446341164	0.9375505463763474
Thalamic Neuron NT-GABA	Yoon, 2019	GPN1	-0.02453377578394354	5.382509564190434	0.01122955360383369	0.9157940246008042	0.9379806111080916
Thalamic Neuron NT-GABA	Yoon, 2019	MTMR4	0.02435470330097948	6.01824918247276	0.01103825032205638	0.9165116781817303	0.9385407459077305
Thalamic Neuron NT-GABA	Yoon, 2019	PPP2R1A	-0.02023051941440755	8.283419064935986	0.01033189555134061	0.919217531863571	0.9410674967192566
Thalamic Neuron NT-GABA	Yoon, 2019	MGST3	0.02212523552914005	9.094239231962677	0.01029000877962995	0.9193808822203451	0.9410674967192566
Thalamic Neuron NT-GABA	Yoon, 2019	SAMM50	0.01977593118160252	6.104219099977568	0.01026135879180322	0.9194928052005836	0.9410674967192566
Thalamic Neuron NT-GABA	Yoon, 2019	SPAG7	-0.01941804435578141	6.927664445761275	0.01015163341065583	0.9199229211816643	0.9413324101311537
Thalamic Neuron NT-GABA	Yoon, 2019	NME4	-0.0279062782437009	5.733567006361056	0.01009222416897698	0.9201567815361553	0.9413964391888887
Thalamic Neuron NT-GABA	Yoon, 2019	RPL22L1	-0.03322108534152784	5.677211052870305	0.009956740663106155	0.9206927176847657	0.9417694353983755
Thalamic Neuron NT-GABA	Yoon, 2019	RPL32	0.05878000874910786	11.47385257262576	0.009828901609284877	0.9212018019786731	0.9417701511380958
Thalamic Neuron NT-GABA	Yoon, 2019	GOT1	0.1658468986905564	6.519045243162029	0.8456254214186621	0.9212074840826788	0.9417701511380958
Thalamic Neuron NT-GABA	Yoon, 2019	PEX13	0.02263378043532332	5.871260987019874	0.009885998164601513	0.9209740197840448	0.9417701511380958
Thalamic Neuron NT-GABA	Yoon, 2019	KLHDC2	-0.06234471497868347	7.296440729798926	0.1248931378380429	0.9219458117976286	0.9423496711251194
Thalamic Neuron NT-GABA	Yoon, 2019	FAM168B	-0.03536812910262389	5.77911820394344	0.02211946199107599	0.9223141901696115	0.9425509091060218
Thalamic Neuron NT-GABA	Yoon, 2019	CSNK2A1	-0.1637900672243937	7.326344781506327	0.9601646391969668	0.9226397101541418	0.9427082816521963
Thalamic Neuron NT-GABA	Yoon, 2019	CNOT4	0.01584883182760568	7.020571598737143	0.00921966871513682	0.9236751642595571	0.9435908369461944
Thalamic Neuron NT-GABA	Yoon, 2019	SART1	-0.02599484104897429	5.313750619740026	0.009158862001553428	0.9239264974203003	0.9436721854343004
Thalamic Neuron NT-GABA	Yoon, 2019	N4BP2	0.02018497086444426	6.587042367302836	0.008979322885622332	0.9246735426603336	0.9442597158047554
Thalamic Neuron NT-GABA	Yoon, 2019	WASF1	-0.01620845784902884	6.958753805396693	0.008671295872536084	0.9259729887064185	0.9454110246944968
Thalamic Neuron NT-GABA	Yoon, 2019	CINP	-0.02086960893274042	5.279631113408839	0.008589766261760829	0.9263208116902407	0.9455904868219841
Thalamic Neuron NT-GABA	Yoon, 2019	TMEM101	0.02112796179919738	5.313738582723703	0.008149844531269445	0.9282270316419532	0.9473604022106173
Thalamic Neuron NT-GABA	Yoon, 2019	FLAD1	-0.01822599334082981	5.70006255367664	0.008052721874810771	0.9286548131303805	0.9476210272864037
Thalamic Neuron NT-GABA	Yoon, 2019	SERBP1	0.01278915642009063	8.568711343509326	0.006942992917805468	0.9337405783827877	0.9524569819583893
Thalamic Neuron NT-GABA	Yoon, 2019	MVD	-0.05378116415135655	6.779945392687706	0.0645290328706325	0.9337242336440443	0.9524569819583893
Thalamic Neuron NT-GABA	Yoon, 2019	ARL4D	-0.03193727060027198	6.744350377689706	0.006790191195802953	0.9344720731403446	0.9530262597846231
Thalamic Neuron NT-GABA	Yoon, 2019	LPIN1	0.01826941168413754	5.761027252642514	0.006587346145430615	0.9354560608165703	0.953852784832629
Thalamic Neuron NT-GABA	Yoon, 2019	DCXR	-0.02047810101435049	6.766052751685639	0.006551292310936343	0.9356325441293087	0.9538557711991618
Thalamic Neuron NT-GABA	Yoon, 2019	PPM1A	-0.01478800249407252	6.221442155354732	0.006301787235849496	0.9368675088969771	0.9549376537273343
Thalamic Neuron NT-GABA	Yoon, 2019	CCDC130	0.01752894551014438	5.47601882792386	0.00591626117957385	0.938825158200044	0.9567556220039758
Thalamic Neuron NT-GABA	Yoon, 2019	YBX1	0.01873881320982744	10.91845269825406	0.005851708603598339	0.9391591544009343	0.9569185599902735
Thalamic Neuron NT-GABA	Yoon, 2019	RYBP	-0.02002835179508715	6.857151761870328	0.005791047979039236	0.9394747066238892	0.9569756908414687
Thalamic Neuron NT-GABA	Yoon, 2019	KDM5A	0.01920798724060078	6.462655600361439	0.005774041832230295	0.9395634693923882	0.9569756908414687
Thalamic Neuron NT-GABA	Yoon, 2019	FSCN1	-0.01832451726051141	8.096440058504578	0.005703025912020379	0.9399355622007053	0.9569999721850827
Thalamic Neuron NT-GABA	Yoon, 2019	EPC2	-0.02111212045721544	5.768173305550912	0.005704008976945348	0.9399303955104013	0.9569999721850827
Thalamic Neuron NT-GABA	Yoon, 2019	CETN3	-0.08035748311095654	6.029882373805065	0.1330133862932667	0.9407412275881879	0.957562747202139
Thalamic Neuron NT-GABA	Yoon, 2019	THAP7	-0.02119662345496871	5.104254947101357	0.005532858628388679	0.9408367603514467	0.957562747202139
Thalamic Neuron NT-GABA	Yoon, 2019	PPP2R2A	-0.01142763611662124	7.001102445128806	0.005189671971968533	0.9426976866164771	0.9592791123207107
Thalamic Neuron NT-GABA	Yoon, 2019	TMEM242	-0.01454083117264984	6.143998359598749	0.004994640821020615	0.9437828837402179	0.9601968523438793
Thalamic Neuron NT-GABA	Yoon, 2019	SRP14	-0.01165807031108668	10.63294523737555	0.004965121367258248	0.9439489798424272	0.9601968523438793
Thalamic Neuron NT-GABA	Yoon, 2019	SEMA3A	-0.026334276503724	4.8905863215824	0.00490120815893481	0.9443103068794756	0.9603866481512949
Thalamic Neuron NT-GABA	Yoon, 2019	CHMP7	-0.0176360314320417	5.388297116500783	0.004773357089334174	0.9450402760455837	0.9609512224137888
Thalamic Neuron NT-GABA	Yoon, 2019	KLHDC10	0.0135353930479035	6.449403658653732	0.004720815002702869	0.9453431113889164	0.9610813429880659
Thalamic Neuron NT-GABA	Yoon, 2019	TIMM13	0.01258276881009882	7.72595140728423	0.004625159539904658	0.9458988179727139	0.9614684489694907
Thalamic Neuron NT-GABA	Yoon, 2019	KAT5	-0.01667088341286179	5.730141719299841	0.004468982163773392	0.9468186812149095	0.9620476006576341
Thalamic Neuron NT-GABA	Yoon, 2019	DHCR24	-0.01898895879520725	5.217125029623203	0.004486894736002404	0.9467123675234088	0.9620476006576341
Thalamic Neuron NT-GABA	Yoon, 2019	PPA1	-0.0103070176963643	8.633202475701097	0.004371510559810009	0.9474009777661564	0.9622259515502956
Thalamic Neuron NT-GABA	Yoon, 2019	RBPJ	-0.04062302609512772	7.878567936876851	0.06348617476207147	0.9474928433265011	0.9622259515502956
Thalamic Neuron NT-GABA	Yoon, 2019	SECISBP2	0.01358848504880611	6.909000825322834	0.004351812878376129	0.9475194413737625	0.9622259515502956
Thalamic Neuron NT-GABA	Yoon, 2019	TSPAN3	0.01146127271686109	7.823633296192892	0.004186770744892438	0.9485227927331507	0.9630669257087375
Thalamic Neuron NT-GABA	Yoon, 2019	RPL12	0.03436038588518931	10.24497259713373	0.004149119484307562	0.9487544562409937	0.9631242134282418
Thalamic Neuron NT-GABA	Yoon, 2019	RPS9	0.03483020134089455	10.27048956351471	0.004078592951221658	0.9491912554282788	0.9633896841798375
Thalamic Neuron NT-GABA	Yoon, 2019	RPL29	0.03490749594599481	10.59018450675808	0.00400841151342304	0.9496296980535941	0.9636532765767072
Thalamic Neuron NT-GABA	Yoon, 2019	GADD45GIP1	0.01311579107476529	7.93482475376497	0.003981056139730845	0.9498016374119401	0.9636532765767072
Thalamic Neuron NT-GABA	Yoon, 2019	TRIM37	0.01316163796544549	5.895044528645776	0.003850899956565452	0.9506279662344743	0.9641507706516431
Thalamic Neuron NT-GABA	Yoon, 2019	ATG5	-0.1192380109474811	5.809878852181162	0.3058336624880771	0.9506428359099807	0.9641507706516431
Thalamic Neuron NT-GABA	Yoon, 2019	PLCG2	-0.2588328183119697	6.537497672766722	0.0037343535513228	0.9513902965372878	0.9645528628977925
Thalamic Neuron NT-GABA	Yoon, 2019	SS18L1	0.01616321826363444	5.66727916021594	0.003743162398934709	0.9513226309549923	0.9645528628977925
Thalamic Neuron NT-GABA	Yoon, 2019	COA5	-0.01309384933105068	5.909992469004971	0.003648754650800765	0.9519396440144369	0.9647653763360288
Thalamic Neuron NT-GABA	Yoon, 2019	BAG1	-0.01211336638115682	6.746125938334896	0.003647030102700362	0.9519509890593675	0.9647653763360288
Thalamic Neuron NT-GABA	Yoon, 2019	ARHGAP5	0.01323968437523847	6.43049528906305	0.003562823682113831	0.9525082591378295	0.9651521740821369
Thalamic Neuron NT-GABA	Yoon, 2019	BBX	-0.01305328732411938	7.016860521836307	0.003393426434018105	0.9536497045108545	0.9661306499523791
Thalamic Neuron NT-GABA	Yoon, 2019	DCK	0.01369541794104674	6.643806012040065	0.003334094112756756	0.9540562388245826	0.9663643731256738
Thalamic Neuron NT-GABA	Yoon, 2019	TMOD2	-0.01276483325815147	6.586592577722524	0.003280086637556561	0.9544294555001465	0.9665642689199936
Thalamic Neuron NT-GABA	Yoon, 2019	NAA50	-0.01517605701670779	5.713491216718298	0.003203211113518435	0.9549660591939564	0.966929524931832
Thalamic Neuron NT-GABA	Yoon, 2019	DNAJC18	0.0129526017524091	5.694243853642094	0.003175469256545817	0.9551612855725793	0.9669490560889474
Thalamic Neuron NT-GABA	Yoon, 2019	PFDN1	0.009908428356286726	7.364914833317626	0.003112919926586494	0.9556046242172678	0.9670416156689566
Thalamic Neuron NT-GABA	Yoon, 2019	DCAF7	0.0106486910565783	7.245758760139767	0.003126738197199966	0.9555063009840683	0.9670416156689566
Thalamic Neuron NT-GABA	Yoon, 2019	POLR3A	0.01420312700770503	5.267854336270976	0.003040185772482544	0.9561258079770942	0.9673909132257198
Thalamic Neuron NT-GABA	Yoon, 2019	URM1	-0.1201070299289963	5.636437325696306	0.2472463620593332	0.957430490292566	0.9683883915412178
Thalamic Neuron NT-GABA	Yoon, 2019	ACOT8	0.04153820027789697	5.229139243378254	0.02885211564106864	0.9574640683469755	0.9683883915412178
Thalamic Neuron NT-GABA	Yoon, 2019	KIAA1143	0.06008334414572278	5.367161215015747	0.06413123910064482	0.9577647435364577	0.9685142650370508
Thalamic Neuron NT-GABA	Yoon, 2019	SCAF11	0.01169071089331582	6.60592802181464	0.002762614004126566	0.9581746642797722	0.9687505435764584
Thalamic Neuron NT-GABA	Yoon, 2019	IP6K1	-0.01263354807800052	5.68875942991242	0.00247419486155826	0.9604162135859269	0.9708382398139147
Thalamic Neuron NT-GABA	Yoon, 2019	PITPNA	0.011987499634879	5.778407076194147	0.002240982517315579	0.9623264416256059	0.9725903131986631
Thalamic Neuron NT-GABA	Yoon, 2019	PIN1	-0.008417952456022932	7.764876679215006	0.002098742450323034	0.9635407806762109	0.9736385605067943
Thalamic Neuron NT-GABA	Yoon, 2019	EMC10	-0.01108128452450701	6.897948400014597	0.002049068864574079	0.963974526714412	0.9738977939011779
Thalamic Neuron NT-GABA	Yoon, 2019	CWF19L2	0.01096894568063125	5.998060354312483	0.002014305556614554	0.9642812188294567	0.9740285937670822
Thalamic Neuron NT-GABA	Yoon, 2019	SOX12	-0.0118907762593182	6.045790590958737	0.001977008380163083	0.964613229168167	0.9741849150143781
Thalamic Neuron NT-GABA	Yoon, 2019	SESN3	-0.01421490866397402	6.028437447209773	0.001909725945870136	0.965220197263571	0.9746188139189024
Thalamic Neuron NT-GABA	Yoon, 2019	LYRM4	-0.0900438001305416	6.301975089917592	0.2206902313793707	0.965679209800838	0.9747642951687455
Thalamic Neuron NT-GABA	Yoon, 2019	ECI2	0.0140866153944419	5.556867955524551	0.001855307961467187	0.9657189933030967	0.9747642951687455
Thalamic Neuron NT-GABA	Yoon, 2019	TAF3	0.01003120470621163	5.973108432826616	0.001774738571025568	0.9664711514819108	0.9753443717489132
Thalamic Neuron NT-GABA	Yoon, 2019	TMX4	0.008336908686783308	6.683534246893799	0.001661621026184361	0.9675566499606527	0.9762605742947948
Thalamic Neuron NT-GABA	Yoon, 2019	ASNSD1	0.006724137063963653	6.551368751743277	0.001621457011941948	0.9679509356977415	0.9763613977318778
Thalamic Neuron NT-GABA	Yoon, 2019	ZNF74	-0.1676728506577232	5.296940035634995	0.4487402110585333	0.9680118734062959	0.9763613977318778
Thalamic Neuron NT-GABA	Yoon, 2019	CCNC	-0.00706578882869993	6.355310107188271	0.001331169340685782	0.9709597412875054	0.9791549978194733
Thalamic Neuron NT-GABA	Yoon, 2019	GPBP1	-0.004708687647198087	8.050297752397924	0.001245009251128087	0.9719148720014514	0.9799383849788987
Thalamic Neuron NT-GABA	Yoon, 2019	GPATCH2L	-0.007519938570643498	6.56123183092734	0.001213888788677683	0.9722679585577196	0.9801145818476206
Thalamic Neuron NT-GABA	Yoon, 2019	CELF1	0.005850340443628916	7.499562925427989	0.001152578735773049	0.9729770866884654	0.9806461992307307
Thalamic Neuron NT-GABA	Yoon, 2019	HSPA13	-0.008269313104671286	6.471424283998742	0.001137685465674872	0.97315217805757	0.9806461992307307
Thalamic Neuron NT-GABA	Yoon, 2019	RRAGA	-0.00619487139781373	7.295525908596783	0.001018629749091512	0.9745952559328885	0.9818605606340102
Thalamic Neuron NT-GABA	Yoon, 2019	ETFB	-0.00743816904769513	8.62564264462265	0.0009861312562518538	0.9750036624217202	0.9818605606340102
Thalamic Neuron NT-GABA	Yoon, 2019	TXNL1	0.005485931416929841	8.194170139616741	0.0009732382174673299	0.9751675518286795	0.9818605606340102
Thalamic Neuron NT-GABA	Yoon, 2019	AP2M1	-0.005771877385984915	8.816168712646336	0.0009723742713421868	0.9751785725854432	0.9818605606340102
Thalamic Neuron NT-GABA	Yoon, 2019	HABP4	0.01026311605712998	5.684213962355361	0.0009606515655285834	0.9753285981713333	0.9818605606340102
Thalamic Neuron NT-GABA	Yoon, 2019	MIER1	-0.006957526861857275	5.793474848502512	0.0009528337291477516	0.9754291595818223	0.9818605606340102
Thalamic Neuron NT-GABA	Yoon, 2019	PPFIA3	-0.009127350617695726	5.388296153912182	0.000903322058216376	0.976075857925033	0.982331608708292
Thalamic Neuron NT-GABA	Yoon, 2019	LEO1	0.0729984150664143	6.307003660962982	0.123499700504632	0.9765451451728676	0.9826239688520836
Thalamic Neuron NT-GABA	Yoon, 2019	STX5	0.006109089818123211	5.777613498826714	0.0008226543022311595	0.9771687525229902	0.9829879790018244
Thalamic Neuron NT-GABA	Yoon, 2019	NKIRAS2	-0.005974483795340857	6.42963082902894	0.0008157587788128808	0.9772646137674617	0.9829879790018244
Thalamic Neuron NT-GABA	Yoon, 2019	PTPN11	0.006351575687454944	5.969447710914308	0.0007558924585311404	0.9781145321181182	0.9836628487687424
Thalamic Neuron NT-GABA	Yoon, 2019	FBXW5	0.01902335107010546	5.930022998282488	0.008285031373813785	0.9803069812935655	0.9855220926474602
Thalamic Neuron NT-GABA	Yoon, 2019	ARL3	0.003922808719752491	8.19978228701024	0.0006110722626617492	0.980321921489022	0.9855220926474602
Thalamic Neuron NT-GABA	Yoon, 2019	AP1S1	-0.004316929315654027	7.916201405006734	0.0005620338824133962	0.9811278563761117	0.9861519200151992
Thalamic Neuron NT-GABA	Yoon, 2019	RNF41	-0.03774783002960374	5.416596049321632	0.02628031252825819	0.9821004144653751	0.9867808133043441
Thalamic Neuron NT-GABA	Yoon, 2019	EIF3E	0.005237621722963122	8.847089291902853	0.0005048988322297488	0.9821126362399494	0.9867808133043441
Thalamic Neuron NT-GABA	Yoon, 2019	GMCL1	0.005137193324309386	5.553194142439137	0.0004849481439229546	0.9824695419714271	0.9869589842213423
Thalamic Neuron NT-GABA	Yoon, 2019	LARP1	0.004409054510545414	6.752914977087	0.0004599593955645764	0.9829271044066203	0.9872381881978773
Thalamic Neuron NT-GABA	Yoon, 2019	MRPS5	0.003480688196355558	7.015582432277072	0.0004318101149163221	0.9834576997888465	0.9874233142246839
Thalamic Neuron NT-GABA	Yoon, 2019	RPL35A	0.01176390836779867	11.13446205229422	0.000431129164642256	0.9834707463729838	0.9874233142246839
Thalamic Neuron NT-GABA	Yoon, 2019	CREBZF	0.005825839109006253	5.95271996390705	0.000421013995417472	0.9836657744826873	0.9874387390971415
Thalamic Neuron NT-GABA	Yoon, 2019	RPSA	0.01001896033045818	9.994454166239562	0.0003345074498673282	0.985440063040003	0.9890391867180163
Thalamic Neuron NT-GABA	Yoon, 2019	RPS15A	0.01053800487762447	11.08654176602182	0.0003224750693838044	0.9857042959631737	0.989123755817711
Thalamic Neuron NT-GABA	Yoon, 2019	LDB2	-0.007420220232820099	5.475114350168314	0.0002879520752324408	0.9864910963800814	0.9897325786244848
Thalamic Neuron NT-GABA	Yoon, 2019	RANBP3	0.09625022053914858	5.501508032979676	0.1521977501925576	0.9866981242975023	0.9897596078005243
Thalamic Neuron NT-GABA	Yoon, 2019	PIGL	0.003218235212200936	5.324378318341662	0.000170420129016452	0.9896072848557207	0.992496649191066
Thalamic Neuron NT-GABA	Yoon, 2019	MDM2	-0.003997891621078891	5.736169504015415	0.0001248381183447467	0.9911050089724409	0.9936361053105681
Thalamic Neuron NT-GABA	Yoon, 2019	TRAF4	-0.002627293935790185	6.440292583517751	0.0001279531505792672	0.9909947210156607	0.9936361053105681
Thalamic Neuron NT-GABA	Yoon, 2019	PTOV1	-0.002000717352349756	7.811556039533531	0.0001098763178214235	0.9916550248395403	0.9938910788209333
Thalamic Neuron NT-GABA	Yoon, 2019	PSIP1	0.001967374939167645	8.47703711906703	0.0001081454774914344	0.9917210109632457	0.9938910788209333
Thalamic Neuron NT-GABA	Yoon, 2019	RPL18	0.005257706476935604	10.92188130173455	8.690913519538991e-05	0.9925782317145695	0.994548015036248
Thalamic Neuron NT-GABA	Yoon, 2019	FBXW2	-0.002403255689835434	5.239496399496957	8.31976726791339e-05	0.9927384298560511	0.994548015036248
Thalamic Neuron NT-GABA	Yoon, 2019	ABI2	-0.001412573461227291	7.637420470832505	6.46530180224604e-05	0.9935986628216469	0.9952284036573302
Thalamic Neuron NT-GABA	Yoon, 2019	SUPT20H	0.001154146638790324	6.381471350032899	3.315257071502959e-05	0.9954160781237578	0.9967168294760969
Thalamic Neuron NT-GABA	Yoon, 2019	TSPAN13	-0.001325136025184356	8.319956538005583	3.270166160195707e-05	0.9954473575317132	0.9967168294760969
Thalamic Neuron NT-GABA	Yoon, 2019	OSTM1	-0.07842725856839178	5.295682130369365	0.09495121396093328	0.9960889390505502	0.9969959586635992
Thalamic Neuron NT-GABA	Yoon, 2019	ASCC3	-0.128170267148855	5.502991043023366	0.2786636118189481	0.996079924906151	0.9969959586635992
Thalamic Neuron NT-GABA	Yoon, 2019	UBTF	0.0008157229596003857	6.465673412939681	1.540813187752802e-05	0.9968749649587931	0.9976010210148447
Thalamic Neuron NT-GABA	Yoon, 2019	NDUFB4	-0.0005185399009006854	8.698203686618095	8.39982610629216e-06	0.9976926389482499	0.9982375284288334
Thalamic Neuron NT-GABA	Yoon, 2019	BAZ2A	0.0005154886840008021	5.998624999396466	3.299058521424821e-06	0.9985539750314583	0.998917482121022
Thalamic Neuron NT-GABA	Yoon, 2019	NSMCE3	-1.379490653661364	5.015132261372419	3.237808487673154e-08	0.9998569623897273	0.999870259819557
Thalamic Neuron NT-GABA	Yoon, 2019	FAM215B	3.553846101581136	5.169418516472196	2.665042216014246e-08	0.999870259819557	0.999870259819557
Dorsal Telencephalic Neuron NT-VGLUT	Bhaduri, 2020; directed	RAB5C	4.275392108248438	7.160413407534429	202.7812772390514	2.033918176478019e-35	2.361785786526276e-31
Dorsal Telencephalic Neuron NT-VGLUT	Bhaduri, 2020; directed	HSD17B14	5.909957646969906	2.984667166216826	194.9646123558743	2.134289154812271e-34	1.239168283284005e-30
Dorsal Telencephalic Neuron NT-VGLUT	Bhaduri, 2020; directed	PKIB	5.385079160863368	5.424428253853744	191.3483898298521	6.414112080145523e-34	2.482688982488327e-30
Dorsal Telencephalic Neuron NT-VGLUT	Bhaduri, 2020; directed	GPHN	-3.930390960564356	6.726702561937207	179.8342981793565	2.254173853048503e-32	6.543866695399804e-29
Dorsal Telencephalic Neuron NT-VGLUT	Bhaduri, 2020; directed	ZNF511	2.991794542864119	4.569413748624681	167.4444073612529	1.309587146883522e-30	3.041385189922292e-27
Dorsal Telencephalic Neuron NT-VGLUT	Bhaduri, 2020; directed	TSSC4	2.146419934814223	6.200257729959645	165.5155226564929	2.133784375112018e-30	4.129584027300126e-27
Dorsal Telencephalic Neuron NT-VGLUT	Bhaduri, 2020; directed	DNAJB11	3.152651898837359	6.412104422493021	162.575038198786	5.529259469678035e-30	9.172251565985907e-27
Dorsal Telencephalic Neuron NT-VGLUT	Bhaduri, 2020; directed	WDR54	2.310361781233622	6.706639322417413	158.3870184278421	2.169184690985004e-29	2.326691294229236e-26
Dorsal Telencephalic Neuron NT-VGLUT	Bhaduri, 2020; directed	CYB561D2	4.601723262917885	3.858690487513782	158.7130598532224	2.204065125432449e-29	2.326691294229236e-26
Dorsal Telencephalic Neuron NT-VGLUT	Bhaduri, 2020; directed	PCAT7	6.491088831658739	3.022412988945276	158.9029432090527	1.831754775280117e-29	2.326691294229236e-26
Dorsal Telencephalic Neuron NT-VGLUT	Bhaduri, 2020; directed	DPP3	3.183766615019212	4.346598023635471	158.7045842348624	1.954739239344406e-29	2.326691294229236e-26
Dorsal Telencephalic Neuron NT-VGLUT	Bhaduri, 2020; directed	PHB	1.881142322426294	7.216409279968944	155.4343812647392	5.730192452333373e-29	5.544916229707927e-26
Dorsal Telencephalic Neuron NT-VGLUT	Bhaduri, 2020; directed	ZNF580	4.969529002486676	6.190305913683864	154.3986126623978	8.069096000485444e-29	7.207564827510537e-26
Dorsal Telencephalic Neuron NT-VGLUT	Bhaduri, 2020; directed	QPRT	4.539436872570876	3.745548460078549	153.1909102772654	1.203917140595702e-28	9.985632740426638e-26
Dorsal Telencephalic Neuron NT-VGLUT	Bhaduri, 2020; directed	EEF1D	2.562043886730816	8.425360773092086	150.2724288499875	3.180505065755741e-28	2.462134988237044e-25
Dorsal Telencephalic Neuron NT-VGLUT	Bhaduri, 2020; directed	YIF1A	2.827391432558072	6.333067499082602	148.2889483697544	6.177841419499485e-28	4.483568410201752e-25
Dorsal Telencephalic Neuron NT-VGLUT	Bhaduri, 2020; directed	RCN1	3.33757652848856	5.564745423184626	144.2332247986395	2.423959509294586e-27	1.635047253945518e-24
Dorsal Telencephalic Neuron NT-VGLUT	Bhaduri, 2020; directed	PHPT1	2.146420641558657	8.6974589126028	144.1015350852818	2.534520372977896e-27	1.635047253945518e-24
Dorsal Telencephalic Neuron NT-VGLUT	Bhaduri, 2020; directed	HSD11B1L	3.28001306811005	5.901068298597496	141.0198852890664	8.006296562904803e-27	4.893111352023714e-24
Dorsal Telencephalic Neuron NT-VGLUT	Bhaduri, 2020; directed	DIO3OS	8.018520773376839	1.629140921623744	136.9857559013612	2.880393583978671e-26	1.672356514858016e-23
Dorsal Telencephalic Neuron NT-VGLUT	Bhaduri, 2020; directed	PYCR2	3.938933456947268	4.114984680282161	137.0518440543384	3.106002187819901e-26	1.717471304998319e-23
Dorsal Telencephalic Neuron NT-VGLUT	Bhaduri, 2020; directed	STOML2	1.792614446296881	6.860308142175736	136.1040329745739	3.903713754587288e-26	2.060451096284891e-23
Dorsal Telencephalic Neuron NT-VGLUT	Bhaduri, 2020; directed	RFXANK	2.15824042855099	5.184751891827754	133.3320207585651	1.019410799357071e-25	5.146694870493175e-23
Dorsal Telencephalic Neuron NT-VGLUT	Bhaduri, 2020; directed	BDH2	3.588142586322712	3.539974693995901	133.1445555888001	1.08802918470766e-25	5.264247872010564e-23
Dorsal Telencephalic Neuron NT-VGLUT	Bhaduri, 2020; directed	BAX	2.462567663605947	6.705368590174265	132.5814567259153	1.323416851727821e-25	6.147006592905385e-23
Dorsal Telencephalic Neuron NT-VGLUT	Bhaduri, 2020; directed	TNNI3	4.459830912212457	4.720995789449137	131.9715053876252	1.636661408440957e-25	7.309581644160151e-23
Dorsal Telencephalic Neuron NT-VGLUT	Bhaduri, 2020; directed	SSH2	-3.120867471833062	6.491201901234144	131.6969460573425	1.801079983065013e-25	7.571081763453718e-23
Dorsal Telencephalic Neuron NT-VGLUT	Bhaduri, 2020; directed	MAGI2	-4.618115986260287	6.894686321531942	131.6303040934279	1.843436298415831e-25	7.571081763453718e-23
Dorsal Telencephalic Neuron NT-VGLUT	Bhaduri, 2020; directed	DYRK4	3.951415167145842	4.886495536827757	131.5575637577363	1.890814425940044e-25	7.571081763453718e-23
Dorsal Telencephalic Neuron NT-VGLUT	Bhaduri, 2020; directed	RAD23A	1.784387201320461	7.296412409701097	130.8026827519291	2.461121537638724e-25	9.526181098353623e-23
Dorsal Telencephalic Neuron NT-VGLUT	Bhaduri, 2020; directed	PSMD7	1.62007232491978	7.458933705544989	129.4688901071016	3.925738125015856e-25	1.470505519602714e-22
Dorsal Telencephalic Neuron NT-VGLUT	Bhaduri, 2020; directed	FRMD5	-4.866892664533924	5.878901557097309	128.0168497239336	6.537756329470115e-25	2.372388328056468e-22
Dorsal Telencephalic Neuron NT-VGLUT	Bhaduri, 2020; directed	PARL	2.161334654869564	5.875228224480409	127.0671921478526	9.135209076119679e-25	3.214486296724294e-22
Dorsal Telencephalic Neuron NT-VGLUT	Bhaduri, 2020; directed	KISS1R	6.833328708397226	3.059321769478138	126.6958353913219	1.041415055335856e-24	3.556738712517634e-22
Dorsal Telencephalic Neuron NT-VGLUT	Bhaduri, 2020; directed	CHID1	1.742245168247626	6.136791579170775	126.3320242714581	1.184193350592684e-24	3.928815196309213e-22
Dorsal Telencephalic Neuron NT-VGLUT	Bhaduri, 2020; directed	F12	3.54257808722704	4.621287991202741	126.0109274161074	1.326511716666805e-24	4.278737237204151e-22
Dorsal Telencephalic Neuron NT-VGLUT	Bhaduri, 2020; directed	PTPRD	-5.814410339317683	9.43348692596774	125.411696353719	1.639819641125931e-24	5.146374506149814e-22
Dorsal Telencephalic Neuron NT-VGLUT	Bhaduri, 2020; directed	MRPL46	1.73021273113666	5.504686750612792	124.8170685434752	2.024446934374287e-24	6.062531641420283e-22
Dorsal Telencephalic Neuron NT-VGLUT	Bhaduri, 2020; directed	HBQ1	4.138093442666923	3.660043324528777	124.8008020146647	2.036158577466337e-24	6.062531641420283e-22
Dorsal Telencephalic Neuron NT-VGLUT	Bhaduri, 2020; directed	ELF2	-2.590199901716272	6.42016120535768	124.6527075438203	2.145972373783112e-24	6.229757801092374e-22
Dorsal Telencephalic Neuron NT-VGLUT	Bhaduri, 2020; directed	STC2	6.100592704378886	4.1426466435072	124.2048686047758	2.515703882378649e-24	7.124964263946554e-22
Dorsal Telencephalic Neuron NT-VGLUT	Bhaduri, 2020; directed	ANG	5.748419812875531	1.811958655906734	124.3257303734028	2.621990121990115e-24	7.249178403940289e-22
Dorsal Telencephalic Neuron NT-VGLUT	Bhaduri, 2020; directed	KDELR2	3.613839861818663	6.878229313814407	120.9730670883564	8.632932269661069e-24	2.331293244541961e-21
Dorsal Telencephalic Neuron NT-VGLUT	Bhaduri, 2020; directed	NUDC	1.575080399844828	7.929759355121715	118.5067278088912	1.93058449751328e-23	5.094987996619138e-21
Dorsal Telencephalic Neuron NT-VGLUT	Bhaduri, 2020; directed	AKT1S1	3.348945452961839	4.246483562359362	118.1667597877475	2.358658685761164e-23	6.086387702013029e-21
Dorsal Telencephalic Neuron NT-VGLUT	Bhaduri, 2020; directed	NRG1	-7.889540707216123	9.038940727514392	117.407316707629	2.870019480235201e-23	7.244927435758945e-21
Dorsal Telencephalic Neuron NT-VGLUT	Bhaduri, 2020; directed	COX4I1	2.38967700058383	9.69857430306688	117.2139323502505	3.077672866736326e-23	7.580529357009214e-21
Dorsal Telencephalic Neuron NT-VGLUT	Bhaduri, 2020; directed	ANKRD17	-2.080051379205091	6.559308565726948	117.1641550490659	3.133529186500536e-23	7.580529357009214e-21
Dorsal Telencephalic Neuron NT-VGLUT	Bhaduri, 2020; directed	TRAPPC1	4.137808995260023	7.568891352032718	116.3886133520392	4.148207545600189e-23	9.719172898732998e-21
Dorsal Telencephalic Neuron NT-VGLUT	Bhaduri, 2020; directed	GEMIN7	4.08288976639002	4.146795732352663	116.3642445764227	4.184969384573285e-23	9.719172898732998e-21
Dorsal Telencephalic Neuron NT-VGLUT	Bhaduri, 2020; directed	BCAS3	-4.165209157365944	5.266365370064277	115.0104109042918	6.838157342317872e-23	1.556954569784218e-20
Dorsal Telencephalic Neuron NT-VGLUT	Bhaduri, 2020; directed	RTBDN	5.678271104807767	1.283802283701843	113.8947501496188	1.104243090115586e-22	2.465859762004266e-20
Dorsal Telencephalic Neuron NT-VGLUT	Bhaduri, 2020; directed	DLGAP1	-5.298647548551146	8.274585014185757	112.9101438440864	1.469579786429966e-22	3.219766128306559e-20
Dorsal Telencephalic Neuron NT-VGLUT	Bhaduri, 2020; directed	MTX1	2.39642058424827	5.359038862752056	112.8472233336882	1.503744410125488e-22	3.233607424143919e-20
Dorsal Telencephalic Neuron NT-VGLUT	Bhaduri, 2020; directed	ERC2	-4.056385141676603	6.487072750082607	112.7765295621882	1.543084871388817e-22	3.257873004830352e-20
Dorsal Telencephalic Neuron NT-VGLUT	Bhaduri, 2020; directed	TMEM141	3.690800287637346	4.585714546947951	111.0779755175005	3.083677929982316e-22	6.394226450527618e-20
Dorsal Telencephalic Neuron NT-VGLUT	Bhaduri, 2020; directed	PDCD6	2.678557802657683	7.061664832886374	110.4866418679121	3.57085335353521e-22	7.274517393201905e-20
Dorsal Telencephalic Neuron NT-VGLUT	Bhaduri, 2020; directed	ARL15	-3.822402930089862	5.870504703524575	109.785824694903	4.620761118874758e-22	9.251082433167878e-20
Dorsal Telencephalic Neuron NT-VGLUT	Bhaduri, 2020; directed	OAZ1	2.480230299818154	9.279147180036404	109.1571428697849	5.825088974018782e-22	1.129772643207537e-19
Dorsal Telencephalic Neuron NT-VGLUT	Bhaduri, 2020; directed	COPE	1.666693632677998	8.453287239313632	109.1513181047408	5.837612693115074e-22	1.129772643207537e-19
Dorsal Telencephalic Neuron NT-VGLUT	Bhaduri, 2020; directed	C20orf194	-3.040398350976465	5.89805918825148	108.1741197840294	8.373543092964165e-22	1.593993154024588e-19
Dorsal Telencephalic Neuron NT-VGLUT	Bhaduri, 2020; directed	UNC79	-3.683926447007711	5.805241437021083	106.9303262747667	1.327066448592787e-21	2.45021416702965e-19
Dorsal Telencephalic Neuron NT-VGLUT	Bhaduri, 2020; directed	MYO1D	-5.999669056245811	4.840093257654671	106.925700776602	1.329344579080847e-21	2.45021416702965e-19
Dorsal Telencephalic Neuron NT-VGLUT	Bhaduri, 2020; directed	CBLB	-3.723031992472591	6.588207191523743	106.171093563253	1.75905495569066e-21	3.191585335231242e-19
Dorsal Telencephalic Neuron NT-VGLUT	Bhaduri, 2020; directed	ADRM1	1.765826983827502	7.167449500553102	104.8351375317123	2.892099888902356e-21	5.166625216912947e-19
Dorsal Telencephalic Neuron NT-VGLUT	Bhaduri, 2020; directed	PDE4D	-5.162430571033576	7.636025139207826	104.6076041733169	3.148213463248416e-21	5.538947687157668e-19
Dorsal Telencephalic Neuron NT-VGLUT	Bhaduri, 2020; directed	FKBP2	1.570933221774803	6.984612539622816	100.6929828142069	1.366097280847324e-20	2.367630093313301e-18
Dorsal Telencephalic Neuron NT-VGLUT	Bhaduri, 2020; directed	SCG2	3.833410272273996	6.429563632598527	100.6072029520059	1.410983562363127e-20	2.409461930317739e-18
Dorsal Telencephalic Neuron NT-VGLUT	Bhaduri, 2020; directed	RABAC1	1.983391660752892	8.137191042918598	100.0432733606282	1.745434537283168e-20	2.937389253178573e-18
Dorsal Telencephalic Neuron NT-VGLUT	Bhaduri, 2020; directed	EXT1	-4.870789620527905	5.782076444683979	99.70654145263099	1.982125796417265e-20	3.288063535428183e-18
Dorsal Telencephalic Neuron NT-VGLUT	Bhaduri, 2020; directed	ACOT13	1.682020193715848	5.540823338160083	99.47625102735284	2.162366844096598e-20	3.536535745584465e-18
Dorsal Telencephalic Neuron NT-VGLUT	Bhaduri, 2020; directed	ETFB	2.266339585714726	7.675713421584426	99.35504482741095	2.263770651968721e-20	3.650959001480665e-18
Dorsal Telencephalic Neuron NT-VGLUT	Bhaduri, 2020; directed	SNRPB	1.649602015275476	7.401492402387462	99.04852248483158	2.542108899271187e-20	4.04369432032014e-18
Dorsal Telencephalic Neuron NT-VGLUT	Bhaduri, 2020; directed	NDUFB9	2.114409450338802	8.168919561217532	98.78530240272843	2.808494970048925e-20	4.357403782042738e-18
Dorsal Telencephalic Neuron NT-VGLUT	Bhaduri, 2020; directed	VTI1A	-2.917979129363113	5.32413216412183	98.77977963527165	2.814375505108554e-20	4.357403782042738e-18
Dorsal Telencephalic Neuron NT-VGLUT	Bhaduri, 2020; directed	MBD5	-3.51825432447863	6.402956749982374	98.66797429886063	2.936126493514573e-20	4.486092216143581e-18
Dorsal Telencephalic Neuron NT-VGLUT	Bhaduri, 2020; directed	CHAC1	3.260702161854381	3.425608444752087	98.00326999728674	3.777763303397124e-20	5.697063308967196e-18
Dorsal Telencephalic Neuron NT-VGLUT	Bhaduri, 2020; directed	CEBPB	4.791218520224859	4.360885158707827	97.41550331740777	4.722639561175373e-20	7.030678280047235e-18
Dorsal Telencephalic Neuron NT-VGLUT	Bhaduri, 2020; directed	SGSM3	2.980854617168063	5.180752246432633	97.37662711987842	4.79294663536349e-20	7.045024851878588e-18
Dorsal Telencephalic Neuron NT-VGLUT	Bhaduri, 2020; directed	ZNF652	-3.122609385679902	6.132009445674565	97.23119383910581	5.065437621298771e-20	7.352482707315167e-18
Dorsal Telencephalic Neuron NT-VGLUT	Bhaduri, 2020; directed	AMBRA1	-3.909746405290754	4.9598785236297	97.0665341643892	5.392835857630896e-20	7.731062960346908e-18
Dorsal Telencephalic Neuron NT-VGLUT	Bhaduri, 2020; directed	ADA	4.018754860688362	1.948295786060687	96.68195833049697	6.24297548620849e-20	8.840662359250365e-18
Dorsal Telencephalic Neuron NT-VGLUT	Bhaduri, 2020; directed	GCSH	3.96963180413887	6.451445647142878	96.08317506707077	7.84342306289649e-20	1.088792789262455e-17
Dorsal Telencephalic Neuron NT-VGLUT	Bhaduri, 2020; directed	SHMT2	2.04140629544138	5.700139127799753	96.07223784020748	7.876213770069433e-20	1.088792789262455e-17
Dorsal Telencephalic Neuron NT-VGLUT	Bhaduri, 2020; directed	RRS1	3.000199114010819	3.947757799578026	95.8159735875168	8.685305641535955e-20	1.186514930700183e-17
Dorsal Telencephalic Neuron NT-VGLUT	Bhaduri, 2020; directed	LINC01001	5.086771412469481	1.02978921592639	95.62580113504269	9.339395682010467e-20	1.261035612319832e-17
Dorsal Telencephalic Neuron NT-VGLUT	Bhaduri, 2020; directed	LMAN2	1.296963099072508	6.40645938862682	95.46641770930431	9.925659835023874e-20	1.324790367865485e-17
Dorsal Telencephalic Neuron NT-VGLUT	Bhaduri, 2020; directed	RNASEH1	2.381419000878234	5.271895027736528	95.3436588179054	1.040235978860279e-19	1.372638657559722e-17
Dorsal Telencephalic Neuron NT-VGLUT	Bhaduri, 2020; directed	FCHSD2	-3.083077227971069	5.887587664996679	95.07055376761524	1.154725963219829e-19	1.506593020776254e-17
Dorsal Telencephalic Neuron NT-VGLUT	Bhaduri, 2020; directed	DEF8	1.719509214080661	6.286406649146425	94.92518307437491	1.220759412114358e-19	1.575050921496881e-17
Dorsal Telencephalic Neuron NT-VGLUT	Bhaduri, 2020; directed	PPAN	3.238840193473571	3.852939774768723	95.01368504848978	1.246384897420697e-19	1.575981738999157e-17
Dorsal Telencephalic Neuron NT-VGLUT	Bhaduri, 2020; directed	CHMP1B	2.538255643320322	6.00762747916545	95.00897943607161	1.248624870719277e-19	1.575981738999157e-17
Dorsal Telencephalic Neuron NT-VGLUT	Bhaduri, 2020; directed	ENOX1	-4.753972043946562	6.900583914775569	93.93956378673678	1.780830742950313e-19	2.223549095391294e-17
Dorsal Telencephalic Neuron NT-VGLUT	Bhaduri, 2020; directed	MKKS	1.63758055238777	5.900739681525432	93.55813685429055	2.061589790923763e-19	2.546721345979441e-17
Dorsal Telencephalic Neuron NT-VGLUT	Bhaduri, 2020; directed	EIF4EBP1	2.235348464245939	7.476264839667402	93.20809327046175	2.358346733262766e-19	2.882644449120762e-17
Dorsal Telencephalic Neuron NT-VGLUT	Bhaduri, 2020; directed	PPP2CA	3.246865374673364	7.095509500751423	92.93813054145055	2.616307522209017e-19	3.164641973738657e-17
Dorsal Telencephalic Neuron NT-VGLUT	Bhaduri, 2020; directed	SEMA6D	-4.440250112983695	6.570850440687933	92.75012269225881	2.812571115797587e-19	3.366966576973358e-17
Dorsal Telencephalic Neuron NT-VGLUT	Bhaduri, 2020; directed	LRRC7	-4.265517097390767	8.506830471605722	92.67854689804132	2.891128917608449e-19	3.425692754211155e-17
Dorsal Telencephalic Neuron NT-VGLUT	Bhaduri, 2020; directed	GTDC1	-3.442858179184801	6.035424089540897	92.50238123221331	3.094022390827969e-19	3.62906949518125e-17
Dorsal Telencephalic Neuron NT-VGLUT	Bhaduri, 2020; directed	LRPAP1	1.693170793945217	6.588025362883396	92.23468869098214	3.430125072227518e-19	3.983061233870594e-17
Dorsal Telencephalic Neuron NT-VGLUT	Bhaduri, 2020; directed	EML6	-4.896076025986754	5.445627622873039	92.12297458651209	3.58104587810929e-19	4.117139082832186e-17
Dorsal Telencephalic Neuron NT-VGLUT	Bhaduri, 2020; directed	ATXN7L1	-3.282705827865154	5.124805137810784	91.56778886634356	4.436354349923048e-19	5.050484971696709e-17
Dorsal Telencephalic Neuron NT-VGLUT	Bhaduri, 2020; directed	PSME2	2.02778982515383	5.346305872480761	91.3805160084825	4.769067063200682e-19	5.376544343484108e-17
Dorsal Telencephalic Neuron NT-VGLUT	Bhaduri, 2020; directed	PKD2	-4.636736614242814	4.752261261264102	90.9954729969393	5.534241195404821e-19	6.179193150100075e-17
Dorsal Telencephalic Neuron NT-VGLUT	Bhaduri, 2020; directed	AK1	2.301364119534847	7.054540664202792	90.85816396032948	5.836062148910523e-19	6.454128921252285e-17
Dorsal Telencephalic Neuron NT-VGLUT	Bhaduri, 2020; directed	AEN	3.533345745969261	3.690066274846497	90.80033894912248	5.968078116372598e-19	6.537860668614963e-17
Dorsal Telencephalic Neuron NT-VGLUT	Bhaduri, 2020; directed	PDE4B	-4.103535232345827	6.290712932709007	90.69343056528149	6.220124497215016e-19	6.750288379594464e-17
Dorsal Telencephalic Neuron NT-VGLUT	Bhaduri, 2020; directed	SLC4A10	-4.839852807933486	6.308278591490598	90.58193352968982	6.494418030826654e-19	6.982702053144361e-17
Dorsal Telencephalic Neuron NT-VGLUT	Bhaduri, 2020; directed	GRIP1	-5.205555707832402	7.056292168810694	90.38925995879944	6.99744333063928e-19	7.454524032603974e-17
Dorsal Telencephalic Neuron NT-VGLUT	Bhaduri, 2020; directed	SAP18	1.352122018999712	8.672423910167945	90.12856549786996	7.741114360017764e-19	8.17180181350239e-17
Dorsal Telencephalic Neuron NT-VGLUT	Bhaduri, 2020; directed	ABHD14A	2.312960719929532	5.856142956849007	89.91454479658711	8.410802253887499e-19	8.79875997947222e-17
Dorsal Telencephalic Neuron NT-VGLUT	Bhaduri, 2020; directed	SPINT2	3.150344343244467	7.159660193123029	89.86562508000033	8.571894117003537e-19	8.887217364879025e-17
Dorsal Telencephalic Neuron NT-VGLUT	Bhaduri, 2020; directed	DLG2	-3.844631468700018	6.963473631658352	89.79486409604277	8.810422808793806e-19	9.053684040328644e-17
Dorsal Telencephalic Neuron NT-VGLUT	Bhaduri, 2020; directed	ACAP2	-2.504157056401081	5.938367701567127	89.58513764942539	9.557391314789071e-19	9.73512525853778e-17
Dorsal Telencephalic Neuron NT-VGLUT	Bhaduri, 2020; directed	YBEY	1.844349084987968	5.366194204600185	89.4501402739373	1.007162237553237e-18	1.016971121953755e-16
Dorsal Telencephalic Neuron NT-VGLUT	Bhaduri, 2020; directed	PMF1	3.548603241914329	5.509726298211953	89.4988912409752	1.038415872564382e-18	1.039490095880828e-16
Dorsal Telencephalic Neuron NT-VGLUT	Bhaduri, 2020; directed	SLC44A5	-5.093508324894146	6.964361019798451	89.07208355279137	1.166494640007626e-18	1.157721005108423e-16
Dorsal Telencephalic Neuron NT-VGLUT	Bhaduri, 2020; directed	MRPL28	1.710301526940374	6.466611789435086	88.8273813880971	1.282927790535027e-18	1.261682391028749e-16
Dorsal Telencephalic Neuron NT-VGLUT	Bhaduri, 2020; directed	TM2D1	1.489447358301975	6.547680106198499	88.80732558203192	1.292974548160706e-18	1.261682391028749e-16
Dorsal Telencephalic Neuron NT-VGLUT	Bhaduri, 2020; directed	C8orf33	1.945732936147057	6.098351583632208	88.74314639900855	1.325660023508185e-18	1.28279701608142e-16
Dorsal Telencephalic Neuron NT-VGLUT	Bhaduri, 2020; directed	SSU72	1.537037720554981	7.548621975383773	88.71869805065464	1.338328932383874e-18	1.284353352300954e-16
Dorsal Telencephalic Neuron NT-VGLUT	Bhaduri, 2020; directed	RASA2	-2.864308269312166	5.266360662797815	88.40722330273061	1.51081944185973e-18	1.438002898268458e-16
Dorsal Telencephalic Neuron NT-VGLUT	Bhaduri, 2020; directed	FNBP1	-2.220986900835848	5.90985420195382	88.36781712242347	1.534181389804154e-18	1.448367016130556e-16
Dorsal Telencephalic Neuron NT-VGLUT	Bhaduri, 2020; directed	POU2F1	-2.611690645013174	5.885926990141684	88.18337250217795	1.648460006192252e-18	1.543703031605196e-16
Dorsal Telencephalic Neuron NT-VGLUT	Bhaduri, 2020; directed	TPI1	2.259310434721347	9.625268138709895	87.9801558698401	1.784324492373723e-18	1.657566080435493e-16
Dorsal Telencephalic Neuron NT-VGLUT	Bhaduri, 2020; directed	ANKS1B	-4.087973051398693	7.851315934008687	87.72166363036908	1.973569576086112e-18	1.818816660119995e-16
Dorsal Telencephalic Neuron NT-VGLUT	Bhaduri, 2020; directed	VPS8	-2.066506389425491	5.344946910518386	87.65136923046704	2.028443579789503e-18	1.854668255788639e-16
Dorsal Telencephalic Neuron NT-VGLUT	Bhaduri, 2020; directed	TCF12	-3.092255726984463	6.845882800591229	87.57996332226237	2.085758832525156e-18	1.892174340881415e-16
Dorsal Telencephalic Neuron NT-VGLUT	Bhaduri, 2020; directed	NDUFA12	2.174620226617862	8.068571376411361	87.4044522746887	2.233664611233638e-18	2.010644454701164e-16
Dorsal Telencephalic Neuron NT-VGLUT	Bhaduri, 2020; directed	TIAM2	-4.492771677416456	6.837472979947601	87.33621498556899	2.293981321542936e-18	2.049054700442814e-16
Dorsal Telencephalic Neuron NT-VGLUT	Bhaduri, 2020; directed	IFI27L1	2.284679453032043	5.550590701004233	87.12581886286851	2.490480496938906e-18	2.201086050569845e-16
Dorsal Telencephalic Neuron NT-VGLUT	Bhaduri, 2020; directed	ERP29	1.358909886031471	7.707323451974414	87.11391086511583	2.50209575159507e-18	2.201086050569845e-16
Dorsal Telencephalic Neuron NT-VGLUT	Bhaduri, 2020; directed	VAMP2	3.4361555227701	9.450220143011476	87.04525164725669	2.694493267486873e-18	2.352515475342674e-16
Dorsal Telencephalic Neuron NT-VGLUT	Bhaduri, 2020; directed	SCOC	1.75980118917015	7.518828063741704	86.80369422172552	2.824689295782531e-18	2.447782992733339e-16
Dorsal Telencephalic Neuron NT-VGLUT	Bhaduri, 2020; directed	PLEKHJ1	1.457930401757597	6.5786498160953	86.35979346291583	3.360557223792622e-18	2.890577072791105e-16
Dorsal Telencephalic Neuron NT-VGLUT	Bhaduri, 2020; directed	FTO	-2.720344155397897	5.570689283303079	86.32718064585445	3.40374827940228e-18	2.906200369148476e-16
Dorsal Telencephalic Neuron NT-VGLUT	Bhaduri, 2020; directed	KDM4C	-3.170307907708036	4.336550779793251	86.01297726093146	3.849606110971798e-18	3.262892420482082e-16
Dorsal Telencephalic Neuron NT-VGLUT	Bhaduri, 2020; directed	WDR7	-3.382626765814736	4.683382276289599	85.59701496716445	4.531681713025564e-18	3.808949008507746e-16
Dorsal Telencephalic Neuron NT-VGLUT	Bhaduri, 2020; directed	HHLA3	3.336881918969203	2.955259441290142	85.58144371091052	4.55945497918168e-18	3.808949008507746e-16
Dorsal Telencephalic Neuron NT-VGLUT	Bhaduri, 2020; directed	FAM162A	2.853535954573742	7.719903924267498	85.49463712612625	4.71745662471217e-18	3.912793309011266e-16
Dorsal Telencephalic Neuron NT-VGLUT	Bhaduri, 2020; directed	MRPS7	1.44600534848376	6.710751327464041	85.27944312187977	5.133339421466502e-18	4.227541656884328e-16
Dorsal Telencephalic Neuron NT-VGLUT	Bhaduri, 2020; directed	TMEM107	2.112824830742782	4.704377611664362	85.15844404156829	5.383202231154612e-18	4.40209466958925e-16
Dorsal Telencephalic Neuron NT-VGLUT	Bhaduri, 2020; directed	VDAC1	1.467550864992724	8.302881201138696	84.5436979753142	6.855100276360633e-18	5.566533175461515e-16
Dorsal Telencephalic Neuron NT-VGLUT	Bhaduri, 2020; directed	APBA1	-5.081255136257333	5.251900323849534	84.51882645036848	6.922525726688434e-18	5.570591675314597e-16
Dorsal Telencephalic Neuron NT-VGLUT	Bhaduri, 2020; directed	TBC1D5	-2.973295029718767	5.475360828947215	84.50655316101724	6.956043686880954e-18	5.570591675314597e-16
Dorsal Telencephalic Neuron NT-VGLUT	Bhaduri, 2020; directed	SNAP25-AS1	-7.679787482091277	4.6738836172954	84.04390442996086	8.3462035482956e-18	6.638090109781404e-16
Dorsal Telencephalic Neuron NT-VGLUT	Bhaduri, 2020; directed	PRDX5	1.37961063319384	9.026527702033416	83.22535529006727	1.152744755019139e-17	9.10589938454574e-16
Dorsal Telencephalic Neuron NT-VGLUT	Bhaduri, 2020; directed	CACNB2	-4.356606067163035	4.32606621859403	82.83628448315113	1.344327787783925e-17	1.054752315658576e-15
Dorsal Telencephalic Neuron NT-VGLUT	Bhaduri, 2020; directed	TRPM7	-2.784476813611515	4.98801909655893	82.74684627483212	1.392722761402713e-17	1.085389040631429e-15
Dorsal Telencephalic Neuron NT-VGLUT	Bhaduri, 2020; directed	ARL2	1.893961549296984	6.834601036557162	82.71971067118805	1.407749906874592e-17	1.089786127908517e-15
Dorsal Telencephalic Neuron NT-VGLUT	Bhaduri, 2020; directed	RNF111	-2.197350095465037	5.250952658527105	82.59685066529195	1.477857080091522e-17	1.136481881723361e-15
Dorsal Telencephalic Neuron NT-VGLUT	Bhaduri, 2020; directed	SLMAP	-2.154133738281755	5.20510992470086	82.36104681066217	1.622418564182404e-17	1.23944239258461e-15
Dorsal Telencephalic Neuron NT-VGLUT	Bhaduri, 2020; directed	ITCH	-2.475300740925121	5.258999939902114	82.30574623777771	1.658333717829627e-17	1.258599420355401e-15
Dorsal Telencephalic Neuron NT-VGLUT	Bhaduri, 2020; directed	TTLL5	-2.898733352115796	4.581039982874034	82.23816837082047	1.703311348559886e-17	1.281290926084388e-15
Dorsal Telencephalic Neuron NT-VGLUT	Bhaduri, 2020; directed	PRDX2	1.997015018596044	9.701386106102927	82.33654661719677	1.710300495548399e-17	1.281290926084388e-15
Dorsal Telencephalic Neuron NT-VGLUT	Bhaduri, 2020; directed	SBF2	-2.518067955290836	6.211075243562509	82.15715839285431	1.758851178292553e-17	1.309216659123918e-15
Dorsal Telencephalic Neuron NT-VGLUT	Bhaduri, 2020; directed	CCR10	3.22725853662029	1.900923770226923	82.10912507785702	1.792640069921519e-17	1.325868566364884e-15
Dorsal Telencephalic Neuron NT-VGLUT	Bhaduri, 2020; directed	ZSWIM5	-4.77735419811893	5.08183736279395	82.01774121449387	1.858739386231738e-17	1.366055807147021e-15
Dorsal Telencephalic Neuron NT-VGLUT	Bhaduri, 2020; directed	CCSER1	-6.14629309062657	8.471200161353414	81.780068048999	2.042378358811715e-17	1.491578459278091e-15
Dorsal Telencephalic Neuron NT-VGLUT	Bhaduri, 2020; directed	INO80D	-3.367830592727049	6.006995175966184	81.74083238612899	2.074405219583265e-17	1.503183287266414e-15
Dorsal Telencephalic Neuron NT-VGLUT	Bhaduri, 2020; directed	EXOC6B	-4.101724158142825	6.104359944745998	81.7290046279001	2.084158708662527e-17	1.503183287266414e-15
Dorsal Telencephalic Neuron NT-VGLUT	Bhaduri, 2020; directed	SUMF1	-4.3951747676066	4.137161945999985	81.40796876502606	2.367287726879043e-17	1.696848462007373e-15
Dorsal Telencephalic Neuron NT-VGLUT	Bhaduri, 2020; directed	FAM13B	-2.741466124203844	5.564604037997237	81.37368995086543	2.39972142298884e-17	1.709543875076467e-15
Dorsal Telencephalic Neuron NT-VGLUT	Bhaduri, 2020; directed	PDLIM2	4.091663863741116	3.170988874281325	81.35189918811734	2.420571539029443e-17	1.711663547295819e-15
Dorsal Telencephalic Neuron NT-VGLUT	Bhaduri, 2020; directed	TNRC6A	-2.453603711960652	7.029249002308307	81.33985106979596	2.432177792833363e-17	1.711663547295819e-15
Dorsal Telencephalic Neuron NT-VGLUT	Bhaduri, 2020; directed	FXN	3.619227601015066	3.227065971593435	81.41625335716554	2.461329641710273e-17	1.721744566237331e-15
Dorsal Telencephalic Neuron NT-VGLUT	Bhaduri, 2020; directed	PDE10A	-3.902457195098323	5.869979295967361	81.24660593035313	2.52391932270994e-17	1.754955160198073e-15
Dorsal Telencephalic Neuron NT-VGLUT	Bhaduri, 2020; directed	SLC3A2	2.290916453722767	7.794116697526284	80.91150882679977	2.883351604103432e-17	1.992945168264825e-15
Dorsal Telencephalic Neuron NT-VGLUT	Bhaduri, 2020; directed	TMCC1	-2.652005988528682	6.016784090363549	80.80185426693521	3.011831156429174e-17	2.069430969731099e-15
Dorsal Telencephalic Neuron NT-VGLUT	Bhaduri, 2020; directed	ZNF565	-3.257317705743123	4.784126349358589	80.63176781607707	3.222621673445279e-17	2.201240168943917e-15
Dorsal Telencephalic Neuron NT-VGLUT	Bhaduri, 2020; directed	BABAM1	1.665607358177849	6.230247740499006	80.69642197086738	3.274272881611556e-17	2.223441912355169e-15
Dorsal Telencephalic Neuron NT-VGLUT	Bhaduri, 2020; directed	ARL16	1.688249920298233	6.579608532481424	80.52300192865651	3.365143346352573e-17	2.271863054525934e-15
Dorsal Telencephalic Neuron NT-VGLUT	Bhaduri, 2020; directed	CDKN1A	4.722011120882796	5.451387891127074	80.25207027968456	3.748384958289599e-17	2.507134366415606e-15
Dorsal Telencephalic Neuron NT-VGLUT	Bhaduri, 2020; directed	RGS16	3.314550186298344	5.848847317124741	80.24642921992032	3.756815189082979e-17	2.507134366415606e-15
Dorsal Telencephalic Neuron NT-VGLUT	Bhaduri, 2020; directed	IER3IP1	4.382233438247943	6.668225694856774	79.97757954491757	4.181541173003366e-17	2.774631777195147e-15
Dorsal Telencephalic Neuron NT-VGLUT	Bhaduri, 2020; directed	SORBS2	-3.585402734358872	7.89861716917042	79.95403299049468	4.220968263979219e-17	2.784879743257198e-15
Dorsal Telencephalic Neuron NT-VGLUT	Bhaduri, 2020; directed	JMJD1C	-2.700127290514704	7.858896132417893	79.79940122757392	4.48935784549861e-17	2.945221655476263e-15
Dorsal Telencephalic Neuron NT-VGLUT	Bhaduri, 2020; directed	TGFBR3L	4.922099433406186	1.808633647104296	79.71056389180451	4.651256712963492e-17	3.034291738816409e-15
Dorsal Telencephalic Neuron NT-VGLUT	Bhaduri, 2020; directed	C22orf39	2.307154749630295	5.804414020065605	79.64087434644604	4.782365880840798e-17	3.102392883146555e-15
Dorsal Telencephalic Neuron NT-VGLUT	Bhaduri, 2020; directed	PSMA7	1.406197656569683	9.573002510032781	79.44718786176101	5.166637429851389e-17	3.333055213079685e-15
Dorsal Telencephalic Neuron NT-VGLUT	Bhaduri, 2020; directed	PPP6R3	-2.369157805665476	5.696383909909786	79.40716122471001	5.249848102188669e-17	3.368024097382034e-15
Dorsal Telencephalic Neuron NT-VGLUT	Bhaduri, 2020; directed	ECE2	4.760399231798015	3.014930638317404	79.49374819007912	5.281541038522928e-17	3.369739260402651e-15
Dorsal Telencephalic Neuron NT-VGLUT	Bhaduri, 2020; directed	RABGAP1L	-3.137092379758429	6.021969358404681	79.36363120405095	5.341874722405633e-17	3.389609250086023e-15
Dorsal Telencephalic Neuron NT-VGLUT	Bhaduri, 2020; directed	TMEM42	4.125712617846262	4.182801668231798	79.42871052297896	5.420130713001858e-17	3.420573795618347e-15
Dorsal Telencephalic Neuron NT-VGLUT	Bhaduri, 2020; directed	WWOX	-3.423446308432854	5.868146407541643	79.19916209793419	5.704487745201773e-17	3.580568199853135e-15
Dorsal Telencephalic Neuron NT-VGLUT	Bhaduri, 2020; directed	POLR3GL	1.545995144216402	6.273904285694393	79.07016798443243	6.006155961909534e-17	3.749649625252339e-15
Dorsal Telencephalic Neuron NT-VGLUT	Bhaduri, 2020; directed	MTMR3	-2.689269910302332	5.133885225213734	79.0153846171716	6.139086509027457e-17	3.812142916728707e-15
Dorsal Telencephalic Neuron NT-VGLUT	Bhaduri, 2020; directed	AFF3	-4.278092512083833	8.264206764348222	78.99371464765514	6.19248240115729e-17	3.824846044799918e-15
Dorsal Telencephalic Neuron NT-VGLUT	Bhaduri, 2020; directed	RAPH1	-3.614433517485929	5.256430036628899	78.41274820175308	7.812366033075064e-17	4.799851554289293e-15
Dorsal Telencephalic Neuron NT-VGLUT	Bhaduri, 2020; directed	PIH1D1	1.567875146356422	6.21493663269331	78.37025815876916	7.946390011580944e-17	4.85649899023568e-15
Dorsal Telencephalic Neuron NT-VGLUT	Bhaduri, 2020; directed	MEGF9	-2.795421281916795	5.882733242281703	78.26055333754519	8.303232245607109e-17	5.048017425968049e-15
Dorsal Telencephalic Neuron NT-VGLUT	Bhaduri, 2020; directed	CTNNA2	-4.88348257775477	8.131360603752881	77.80660238063358	9.959799600557151e-17	6.02360380008696e-15
Dorsal Telencephalic Neuron NT-VGLUT	Bhaduri, 2020; directed	LARP4B	-2.265715224292463	4.911439511412358	77.68840746434206	1.044328905654614e-16	6.283288731845276e-15
Dorsal Telencephalic Neuron NT-VGLUT	Bhaduri, 2020; directed	EIF4G3	-2.785290868193155	6.801400080030428	77.39030170884418	1.177038581922758e-16	7.045243305818077e-15
Dorsal Telencephalic Neuron NT-VGLUT	Bhaduri, 2020; directed	RASA1	-3.032921446500835	5.646369087968683	77.37326346250843	1.18511752888766e-16	7.057222946381286e-15
Dorsal Telencephalic Neuron NT-VGLUT	Bhaduri, 2020; directed	PTK2	-2.144368767722022	6.723265215565529	77.18526336112387	1.278056089253345e-16	7.562733046536265e-15
Dorsal Telencephalic Neuron NT-VGLUT	Bhaduri, 2020; directed	PSMA1	3.030197270380369	7.51714481984772	77.17558722738968	1.283033422466108e-16	7.562733046536265e-15
Dorsal Telencephalic Neuron NT-VGLUT	Bhaduri, 2020; directed	EXOC6	-2.402289792888999	5.464631945251909	77.08243684007822	1.331959272575155e-16	7.811470238960959e-15
Dorsal Telencephalic Neuron NT-VGLUT	Bhaduri, 2020; directed	NRG3	-6.741703475508423	7.084079133930866	76.91328668886503	1.425658191441626e-16	8.310795516415534e-15
Dorsal Telencephalic Neuron NT-VGLUT	Bhaduri, 2020; directed	KCNQ3	-4.730771039953651	7.53979446887344	76.9032623523922	1.431415004549696e-16	8.310795516415534e-15
Dorsal Telencephalic Neuron NT-VGLUT	Bhaduri, 2020; directed	PXMP2	2.952406187787513	4.197697056139173	76.74481430629557	1.525582378777854e-16	8.813463971327582e-15
Dorsal Telencephalic Neuron NT-VGLUT	Bhaduri, 2020; directed	CSPP1	-2.090827430754191	5.859015899989927	76.5601891011077	1.643209108589923e-16	9.446011964824846e-15
Dorsal Telencephalic Neuron NT-VGLUT	Bhaduri, 2020; directed	DIP2C	-2.829570463232598	6.541794454741451	76.3968682337027	1.754857580568342e-16	1.003813114559585e-14
Dorsal Telencephalic Neuron NT-VGLUT	Bhaduri, 2020; directed	ZFHX2	-3.551218484623265	4.755789763994408	76.28958357161814	1.832326286955996e-16	1.042988864908482e-14
Dorsal Telencephalic Neuron NT-VGLUT	Bhaduri, 2020; directed	NDUFB10	1.56884817968508	8.363436119137331	76.2766959262896	1.841861066264458e-16	1.043301985437214e-14
Dorsal Telencephalic Neuron NT-VGLUT	Bhaduri, 2020; directed	ARPC1B	2.624061838543169	3.284012415376275	76.26401380419122	1.851292569016951e-16	1.043553850069167e-14
Dorsal Telencephalic Neuron NT-VGLUT	Bhaduri, 2020; directed	LINC01572	-5.580629171236615	4.219710053714757	77.90782303299828	1.902828235107034e-16	1.067422293046516e-14
Dorsal Telencephalic Neuron NT-VGLUT	Bhaduri, 2020; directed	TMEM134	1.933313043521604	5.107669924902919	76.16516224224807	1.926493804330432e-16	1.075502214225239e-14
Dorsal Telencephalic Neuron NT-VGLUT	Bhaduri, 2020; directed	PDRG1	1.940485789551333	6.290420179490906	76.11296366590395	1.967437368305014e-16	1.093104436399896e-14
Dorsal Telencephalic Neuron NT-VGLUT	Bhaduri, 2020; directed	ROBO1	-4.453505798619251	7.905042555413354	76.0585913530212	2.01101820013556e-16	1.11199730190353e-14
Dorsal Telencephalic Neuron NT-VGLUT	Bhaduri, 2020; directed	MRPL14	1.343801081383591	6.921585913052229	75.82586737036435	2.208813494264104e-16	1.215580203573212e-14
Dorsal Telencephalic Neuron NT-VGLUT	Bhaduri, 2020; directed	NLGN1	-4.483655185849525	7.780861302306652	75.66055100069035	2.361116609849383e-16	1.293268211017502e-14
Dorsal Telencephalic Neuron NT-VGLUT	Bhaduri, 2020; directed	UNC5D	-8.128950862711163	7.304940440438454	75.57462141989879	2.444415733524563e-16	1.332608239328039e-14
Dorsal Telencephalic Neuron NT-VGLUT	Bhaduri, 2020; directed	DSE	-4.186647818740359	4.724470731433871	75.49284531196142	2.526436044772306e-16	1.37088669868673e-14
Dorsal Telencephalic Neuron NT-VGLUT	Bhaduri, 2020; directed	NOSIP	1.618981824293484	6.538073579875323	75.46615948748793	2.55379697228374e-16	1.379287927542269e-14
Dorsal Telencephalic Neuron NT-VGLUT	Bhaduri, 2020; directed	MRPL21	1.393136284151715	7.031860668860242	75.44534205765659	2.575348086016444e-16	1.384488054389952e-14
Dorsal Telencephalic Neuron NT-VGLUT	Bhaduri, 2020; directed	USP3-AS1	-6.831928460131672	3.813878316294493	75.39911028280311	2.623866593546353e-16	1.404070916325357e-14
Dorsal Telencephalic Neuron NT-VGLUT	Bhaduri, 2020; directed	GAB2	-3.701270577178414	4.920853591507966	74.92940287584338	3.172168127964219e-16	1.689688821189014e-14
Dorsal Telencephalic Neuron NT-VGLUT	Bhaduri, 2020; directed	IGF1R	-3.636245323531247	6.649210723825707	74.78610150359994	3.36141211203692e-16	1.780487267431087e-14
Dorsal Telencephalic Neuron NT-VGLUT	Bhaduri, 2020; directed	HIGD2A	3.296232954994942	7.054465724416826	74.86281918508583	3.380399065476551e-16	1.780487267431087e-14
Dorsal Telencephalic Neuron NT-VGLUT	Bhaduri, 2020; directed	MAML3	-4.40877886960424	5.969447424613258	74.76616252645788	3.388629745972014e-16	1.780487267431087e-14
Dorsal Telencephalic Neuron NT-VGLUT	Bhaduri, 2020; directed	ZFAND2A	2.056193491865248	5.504482221235304	74.74514642990941	3.417557997677266e-16	1.787598354460739e-14
Dorsal Telencephalic Neuron NT-VGLUT	Bhaduri, 2020; directed	TCEA2	1.553632594727397	6.549739976502303	74.67556861233165	3.515117167201568e-16	1.830382984105139e-14
Dorsal Telencephalic Neuron NT-VGLUT	Bhaduri, 2020; directed	TFAP2B	7.628243064634371	-0.5922106794075478	74.57640107146085	3.748694108761269e-16	1.943296249595351e-14
Dorsal Telencephalic Neuron NT-VGLUT	Bhaduri, 2020; directed	SPCS1	1.408978638335623	8.24720293322122	74.3471070892629	4.014940267515475e-16	2.07206606161732e-14
Dorsal Telencephalic Neuron NT-VGLUT	Bhaduri, 2020; directed	WDPCP	-3.08674028018211	4.357362727028883	74.25158338810758	4.173314542879265e-16	2.14427117132363e-14
Dorsal Telencephalic Neuron NT-VGLUT	Bhaduri, 2020; directed	ANKIB1	-2.291190012759237	6.168529398861249	73.96731710033264	4.68283701635676e-16	2.395467111627079e-14
Dorsal Telencephalic Neuron NT-VGLUT	Bhaduri, 2020; directed	EXOC4	-2.993165739451056	6.930452195312666	73.79943008898961	5.012733236524437e-16	2.55297624309306e-14
Dorsal Telencephalic Neuron NT-VGLUT	Bhaduri, 2020; directed	SMURF1	-3.468771073779158	4.385844096612718	73.74577779074616	5.123019111074716e-16	2.597751000777275e-14
Dorsal Telencephalic Neuron NT-VGLUT	Bhaduri, 2020; directed	MRPL12	4.340379608396514	5.731859819366854	73.79743854831167	5.199506412888215e-16	2.625072542019911e-14
Dorsal Telencephalic Neuron NT-VGLUT	Bhaduri, 2020; directed	ASTN1	-3.284857450082343	5.178019080443912	73.56741294119237	5.507533946596972e-16	2.768549099042599e-14
Dorsal Telencephalic Neuron NT-VGLUT	Bhaduri, 2020; directed	KALRN	-3.27619074490279	6.909743964973076	73.5504486488463	5.545586017630558e-16	2.775661415376122e-14
Dorsal Telencephalic Neuron NT-VGLUT	Bhaduri, 2020; directed	HAX1	1.432167973711073	6.863678356206666	73.51582786710485	5.62406637467702e-16	2.802860890246762e-14
Dorsal Telencephalic Neuron NT-VGLUT	Bhaduri, 2020; directed	PTPRK	-3.774537835537414	5.996450288459454	73.45225184833777	5.771108963521382e-16	2.839866893043325e-14
Dorsal Telencephalic Neuron NT-VGLUT	Bhaduri, 2020; directed	SCO2	4.697530668828998	4.647412885328946	73.65945929437045	5.771689517380509e-16	2.839866893043325e-14
Dorsal Telencephalic Neuron NT-VGLUT	Bhaduri, 2020; directed	SLC2A4RG	3.036342501971691	3.656059632728594	73.45515049622415	5.764321304604641e-16	2.839866893043325e-14
Dorsal Telencephalic Neuron NT-VGLUT	Bhaduri, 2020; directed	ARID1B	-3.35747136714961	6.930939911842933	73.36485642620886	5.979583870357383e-16	2.929743793358225e-14
Dorsal Telencephalic Neuron NT-VGLUT	Bhaduri, 2020; directed	GATAD2B	-2.608972146782784	6.411468364879517	73.33372215994605	6.05567068139757e-16	2.9428736890679e-14
Dorsal Telencephalic Neuron NT-VGLUT	Bhaduri, 2020; directed	PGAM1	2.549288130964591	8.172697095312657	73.33315381223159	6.057068650423942e-16	2.9428736890679e-14
Dorsal Telencephalic Neuron NT-VGLUT	Bhaduri, 2020; directed	MTHFD2	2.257406615075781	5.758489423370201	73.30039798362886	6.138189984877552e-16	2.969860921016589e-14
Dorsal Telencephalic Neuron NT-VGLUT	Bhaduri, 2020; directed	PSMB1	1.305395250854281	8.413542146703774	73.13636484538348	6.561187923954742e-16	3.161349135807571e-14
Dorsal Telencephalic Neuron NT-VGLUT	Bhaduri, 2020; directed	MYL6B	1.498050219749945	8.086611282296037	73.00472057409107	6.92181198884742e-16	3.32132565349158e-14
Dorsal Telencephalic Neuron NT-VGLUT	Bhaduri, 2020; directed	GTF2IRD1	-2.252974858784085	5.085264579702639	72.98129697761168	6.988039679259777e-16	3.339305216278375e-14
Dorsal Telencephalic Neuron NT-VGLUT	Bhaduri, 2020; directed	RAPGEF2	-3.06643609387375	6.692803766847542	72.88294766276509	7.273149541271333e-16	3.445216081273344e-14
Dorsal Telencephalic Neuron NT-VGLUT	Bhaduri, 2020; directed	UBR3	-2.362678493878358	5.60310731052022	72.88980813474957	7.252886663215233e-16	3.445216081273344e-14
Dorsal Telencephalic Neuron NT-VGLUT	Bhaduri, 2020; directed	ATG7	-3.061432469889545	4.167012655144394	72.8743298210142	7.298683740899437e-16	3.445216081273344e-14
Dorsal Telencephalic Neuron NT-VGLUT	Bhaduri, 2020; directed	MLLT3	-3.608663500019069	7.990168995905426	72.7868286953653	7.563112866123322e-16	3.541244621025162e-14
Dorsal Telencephalic Neuron NT-VGLUT	Bhaduri, 2020; directed	NEDD4L	-2.398891889605994	7.650828443361617	72.79605611348016	7.534778391268342e-16	3.541244621025162e-14
Dorsal Telencephalic Neuron NT-VGLUT	Bhaduri, 2020; directed	CMBL	2.096612399500833	5.040472198894268	72.77641392006014	7.595222270271878e-16	3.541996827405504e-14
Dorsal Telencephalic Neuron NT-VGLUT	Bhaduri, 2020; directed	VPS13B	-3.158508188605019	4.669386071367633	72.64205514505966	8.021981940190102e-16	3.726050171579499e-14
Dorsal Telencephalic Neuron NT-VGLUT	Bhaduri, 2020; directed	DENND1A	-3.826662547312459	5.029225339563664	72.32038533106626	9.144461880802948e-16	4.230497663740392e-14
Dorsal Telencephalic Neuron NT-VGLUT	Bhaduri, 2020; directed	DOCK4	-4.53648484541898	6.88783952258686	72.15333065732369	9.788519446877406e-16	4.510487611791287e-14
Dorsal Telencephalic Neuron NT-VGLUT	Bhaduri, 2020; directed	TRPT1	1.585765379470544	4.941717694772978	72.08303957994968	1.00729960536742e-15	4.623226489140903e-14
Dorsal Telencephalic Neuron NT-VGLUT	Bhaduri, 2020; directed	EPS8L2	3.793093851087392	1.702740954454741	71.96629578081213	1.05639936594681e-15	4.829491904478093e-14
Dorsal Telencephalic Neuron NT-VGLUT	Bhaduri, 2020; directed	TMEM205	2.552378643755396	5.961654904654548	71.98986577636218	1.082799823075318e-15	4.93077315511788e-14
Dorsal Telencephalic Neuron NT-VGLUT	Bhaduri, 2020; directed	A1BG	2.427103663867838	5.841393398961801	71.8356383880962	1.114215722767317e-15	5.054012879989879e-14
Dorsal Telencephalic Neuron NT-VGLUT	Bhaduri, 2020; directed	MIR210HG	3.175390506791985	4.0100559267869	71.71574139719065	1.170071304679411e-15	5.286719062232422e-14
Dorsal Telencephalic Neuron NT-VGLUT	Bhaduri, 2020; directed	FRMD4A	-3.388522863823714	7.032952439349904	71.69321512629176	1.180876010087996e-15	5.314857453155738e-14
Dorsal Telencephalic Neuron NT-VGLUT	Bhaduri, 2020; directed	LRRTM4	-4.822992034623169	7.329836983826621	71.55555997739991	1.249120644061573e-15	5.600304601869879e-14
Dorsal Telencephalic Neuron NT-VGLUT	Bhaduri, 2020; directed	TTC28	-3.511943167208667	7.718401283432422	71.36773013513987	1.348695502613532e-15	6.02348160628782e-14
Dorsal Telencephalic Neuron NT-VGLUT	Bhaduri, 2020; directed	ZMYM2	-1.954659430734949	6.90522649011081	71.24571063446665	1.41762848837951e-15	6.307088891594969e-14
Dorsal Telencephalic Neuron NT-VGLUT	Bhaduri, 2020; directed	SRI	1.544462606414193	7.512798988448441	71.22402346744508	1.430246653878439e-15	6.331430542738472e-14
Dorsal Telencephalic Neuron NT-VGLUT	Bhaduri, 2020; directed	SCAPER	-2.181617441170052	6.513281486293061	71.21472549967932	1.435691042086441e-15	6.331430542738472e-14
Dorsal Telencephalic Neuron NT-VGLUT	Bhaduri, 2020; directed	CCDC107	1.529475416737481	7.122658073765256	71.20831443589755	1.439457167828933e-15	6.331430542738472e-14
Dorsal Telencephalic Neuron NT-VGLUT	Bhaduri, 2020; directed	MRPL40	1.628501024598147	6.472500761563935	71.17374533259644	1.45993663563514e-15	6.397277061507637e-14
Dorsal Telencephalic Neuron NT-VGLUT	Bhaduri, 2020; directed	AHCYL2	-4.240925651321994	5.090239896099564	71.02509503155486	1.551397927147452e-15	6.772493507532413e-14
Dorsal Telencephalic Neuron NT-VGLUT	Bhaduri, 2020; directed	TRAPPC9	-2.812404400209834	5.208133187617085	70.98998686724198	1.573828699581272e-15	6.84468122080065e-14
Dorsal Telencephalic Neuron NT-VGLUT	Bhaduri, 2020; directed	PSMB2	1.217234292662805	7.770813838624405	70.90216479879449	1.631379701511158e-15	7.068500408189391e-14
Dorsal Telencephalic Neuron NT-VGLUT	Bhaduri, 2020; directed	BIRC6	-1.991693443515013	6.552975439582323	70.87068719609057	1.652519478753193e-15	7.133478136536087e-14
Dorsal Telencephalic Neuron NT-VGLUT	Bhaduri, 2020; directed	TRIO	-3.177055454702718	6.828412830660609	70.76470079645817	1.72574758984744e-15	7.421992967892028e-14
Dorsal Telencephalic Neuron NT-VGLUT	Bhaduri, 2020; directed	RNASEK-C17orf49	-7.814080055376378	5.459017890336082	70.74549826638822	1.778274631754052e-15	7.619677130600759e-14
Dorsal Telencephalic Neuron NT-VGLUT	Bhaduri, 2020; directed	PLCG2	5.413953896368468	4.341205299420544	70.67585600649045	1.789644928123871e-15	7.640204744622936e-14
Dorsal Telencephalic Neuron NT-VGLUT	Bhaduri, 2020; directed	SLC10A7	-3.199086910131109	3.541136749417345	70.63279093464548	1.821469557368177e-15	7.747584065992408e-14
Dorsal Telencephalic Neuron NT-VGLUT	Bhaduri, 2020; directed	PSMB6	1.520160585610691	8.432665005320308	70.59116701443894	1.852770810744955e-15	7.851961552689934e-14
Dorsal Telencephalic Neuron NT-VGLUT	Bhaduri, 2020; directed	PSPH	2.174869780968169	4.706703096557703	70.49735570999668	1.925318114682408e-15	8.129743253706225e-14
Dorsal Telencephalic Neuron NT-VGLUT	Bhaduri, 2020; directed	SPTSSA	3.97517308775178	5.061341904114045	70.53921852225145	1.956332573833496e-15	8.230773133099475e-14
Dorsal Telencephalic Neuron NT-VGLUT	Bhaduri, 2020; directed	FBXL20	-2.178789991250401	5.467932589746153	70.36021517177625	2.036554160685976e-15	8.53735267649298e-14
Dorsal Telencephalic Neuron NT-VGLUT	Bhaduri, 2020; directed	AUP1	1.527276341309827	6.298955318149715	70.31768780511092	2.072346509699541e-15	8.656146644111895e-14
Dorsal Telencephalic Neuron NT-VGLUT	Bhaduri, 2020; directed	HLCS	-3.11432252751609	3.635860563199941	70.15549813261661	2.214764460116206e-15	9.217865559451393e-14
Dorsal Telencephalic Neuron NT-VGLUT	Bhaduri, 2020; directed	VPS25	1.393798264412926	6.190859135318066	70.11790370508211	2.249159420320481e-15	9.327585424557652e-14
Dorsal Telencephalic Neuron NT-VGLUT	Bhaduri, 2020; directed	GCHFR	3.435624063893506	3.095035423792784	70.07680868538479	2.287372841422258e-15	9.452303713379095e-14
Dorsal Telencephalic Neuron NT-VGLUT	Bhaduri, 2020; directed	LPP	-3.633692156890813	5.207163543998327	70.02891629653105	2.332732924170823e-15	9.605565501940284e-14
Dorsal Telencephalic Neuron NT-VGLUT	Bhaduri, 2020; directed	CTXN2	3.402375967591559	2.031888059700134	69.91068000701505	2.52982159390529e-15	1.038031390403824e-13
Dorsal Telencephalic Neuron NT-VGLUT	Bhaduri, 2020; directed	RASAL2	-2.249208395017872	5.913699428011154	69.72827205813162	2.638925383616745e-15	1.078985970230903e-13
Dorsal Telencephalic Neuron NT-VGLUT	Bhaduri, 2020; directed	ARF3	2.352185018719503	6.419912093166782	69.69051872467365	2.680133845249742e-15	1.091989972317193e-13
Dorsal Telencephalic Neuron NT-VGLUT	Bhaduri, 2020; directed	MRPL51	1.308729050231841	7.736701581652936	69.67805577483942	2.693879183864216e-15	1.093752625280814e-13
Dorsal Telencephalic Neuron NT-VGLUT	Bhaduri, 2020; directed	DENND4C	-2.630869286886762	5.012364050166527	69.668708846854	2.704234445019432e-15	1.094131371970928e-13
Dorsal Telencephalic Neuron NT-VGLUT	Bhaduri, 2020; directed	ATP11B	-2.908539244742855	4.453786052856548	69.4170827647859	2.998592618837302e-15	1.209015885067318e-13
Dorsal Telencephalic Neuron NT-VGLUT	Bhaduri, 2020; directed	MRPL22	1.20745057603263	6.255410435723243	69.32917324965581	3.108868735032181e-15	1.249141306269678e-13
Dorsal Telencephalic Neuron NT-VGLUT	Bhaduri, 2020; directed	MAP2K4	-2.052094575575	5.553397987198147	69.23150676491836	3.236181617281607e-15	1.29581175654738e-13
Dorsal Telencephalic Neuron NT-VGLUT	Bhaduri, 2020; directed	GGPS1	2.399560311982718	6.043612118610607	69.16704818817148	3.323070200542962e-15	1.32603062435412e-13
Dorsal Telencephalic Neuron NT-VGLUT	Bhaduri, 2020; directed	NAV3	-3.573758425285519	7.086227059323451	69.09581729916665	3.421823555394803e-15	1.360760791960426e-13
Dorsal Telencephalic Neuron NT-VGLUT	Bhaduri, 2020; directed	DIS3L2	-1.89055703211526	4.675956191338877	69.07488810462144	3.451397427711191e-15	1.367837096606906e-13
Dorsal Telencephalic Neuron NT-VGLUT	Bhaduri, 2020; directed	MRPL36	1.470930394829411	6.709039432214555	69.05570124589923	3.478735429315394e-15	1.372293687770447e-13
Dorsal Telencephalic Neuron NT-VGLUT	Bhaduri, 2020; directed	SORBS1	-3.122655434670952	6.316111824193471	69.05043408537942	3.486278314608008e-15	1.372293687770447e-13
Dorsal Telencephalic Neuron NT-VGLUT	Bhaduri, 2020; directed	UBR1	-1.894569786070591	5.186464511069708	69.00872711110175	3.546589733403758e-15	1.391317567036636e-13
Dorsal Telencephalic Neuron NT-VGLUT	Bhaduri, 2020; directed	XKR6	-4.576490575386949	5.393257204838825	68.94270824251322	3.644213693830123e-15	1.421558683384531e-13
Dorsal Telencephalic Neuron NT-VGLUT	Bhaduri, 2020; directed	PPP1R12B	-2.44952242034573	5.403282715970461	68.94007627105796	3.648161278406736e-15	1.421558683384531e-13
Dorsal Telencephalic Neuron NT-VGLUT	Bhaduri, 2020; directed	RNF150	-3.58786285165291	5.625930143275853	68.90576090899081	3.70002532467491e-15	1.436946289970738e-13
Dorsal Telencephalic Neuron NT-VGLUT	Bhaduri, 2020; directed	STAG1	-2.873136033833571	5.934427686672211	68.87475971222104	3.747518596180152e-15	1.450539531294797e-13
Dorsal Telencephalic Neuron NT-VGLUT	Bhaduri, 2020; directed	SPATA5	-3.410115137625287	3.959719555665017	68.8505799120937	3.784987431900464e-15	1.460175217914558e-13
Dorsal Telencephalic Neuron NT-VGLUT	Bhaduri, 2020; directed	CRLF3	-2.696164144238058	5.334479372579718	68.82703734071907	3.821831328304533e-15	1.469506800803717e-13
Dorsal Telencephalic Neuron NT-VGLUT	Bhaduri, 2020; directed	PDE3B	-4.295334664069457	4.243288193329813	68.73382544288917	3.971288171410427e-15	1.516927573895325e-13
Dorsal Telencephalic Neuron NT-VGLUT	Bhaduri, 2020; directed	LSM10	1.562664008490521	6.681048894416953	68.7412406494901	3.959186005159411e-15	1.516927573895325e-13
Dorsal Telencephalic Neuron NT-VGLUT	Bhaduri, 2020; directed	SSBP1	1.156466144352434	8.000187963376531	68.64353482821745	4.121672776147576e-15	1.569208664807398e-13
Dorsal Telencephalic Neuron NT-VGLUT	Bhaduri, 2020; directed	PHF21A	-2.435458805276384	5.920594787245643	68.6212797536023	4.159612909125586e-15	1.578477944469487e-13
Dorsal Telencephalic Neuron NT-VGLUT	Bhaduri, 2020; directed	VAPA	1.206832718232165	8.361583380020674	68.59860162844693	4.198636121284008e-15	1.586140635853392e-13
Dorsal Telencephalic Neuron NT-VGLUT	Bhaduri, 2020; directed	ZSWIM6	-3.487881542043661	6.545840489557029	68.5878297603533	4.217300684327692e-15	1.586140635853392e-13
Dorsal Telencephalic Neuron NT-VGLUT	Bhaduri, 2020; directed	MMP16	-3.210500780940064	5.901033997297452	68.58582466269327	4.220784158445557e-15	1.586140635853392e-13
Dorsal Telencephalic Neuron NT-VGLUT	Bhaduri, 2020; directed	ARID2	-2.307387309136688	5.81551364032666	68.57241024128349	4.244163816929059e-15	1.589781620715492e-13
Dorsal Telencephalic Neuron NT-VGLUT	Bhaduri, 2020; directed	PIGP	1.918640127704048	4.877817408152725	68.32572524890443	4.698133995456506e-15	1.75417144550614e-13
Dorsal Telencephalic Neuron NT-VGLUT	Bhaduri, 2020; directed	PPP1R9A	-2.212013264052206	5.95958291953924	68.27063000783274	4.806031402316956e-15	1.782991586060846e-13
Dorsal Telencephalic Neuron NT-VGLUT	Bhaduri, 2020; directed	ENY2	1.210433726624745	7.855792756201096	68.27418796454319	4.798988796729825e-15	1.782991586060846e-13
Dorsal Telencephalic Neuron NT-VGLUT	Bhaduri, 2020; directed	NDUFS8	1.251585336885229	7.963522760201591	68.22458450301748	4.898118306542642e-15	1.811367827247553e-13
Dorsal Telencephalic Neuron NT-VGLUT	Bhaduri, 2020; directed	APRT	1.685856696879236	6.464355631701479	68.16667244068346	5.016464815068963e-15	1.843392070651291e-13
Dorsal Telencephalic Neuron NT-VGLUT	Bhaduri, 2020; directed	BNIP3	2.503337658789838	8.473289579275713	68.16729458028408	5.01517825785637e-15	1.843392070651291e-13
Dorsal Telencephalic Neuron NT-VGLUT	Bhaduri, 2020; directed	PHC3	-2.7293515343873	5.183219093875583	68.13214217570913	5.088395557347837e-15	1.863925842647416e-13
Dorsal Telencephalic Neuron NT-VGLUT	Bhaduri, 2020; directed	PHACTR1	-3.56231135337736	7.431861706190104	68.09516633380939	5.166572977418809e-15	1.886611490999598e-13
Dorsal Telencephalic Neuron NT-VGLUT	Bhaduri, 2020; directed	KANSL1	-2.943465010072585	6.564127851705774	68.00210041223869	5.368737608108302e-15	1.954287808945254e-13
Dorsal Telencephalic Neuron NT-VGLUT	Bhaduri, 2020; directed	ZNF235	-2.860742023455558	3.386014709281207	67.7337488637901	5.997411785898881e-15	2.176310801808057e-13
Dorsal Telencephalic Neuron NT-VGLUT	Bhaduri, 2020; directed	GPX4	1.647947957096452	8.787305295086338	67.6659047553228	6.167772405431271e-15	2.231158042737318e-13
Dorsal Telencephalic Neuron NT-VGLUT	Bhaduri, 2020; directed	SHC1	3.154592502014976	2.765626843027179	67.63734612786939	6.240934703033019e-15	2.250612850050293e-13
Dorsal Telencephalic Neuron NT-VGLUT	Bhaduri, 2020; directed	NDUFA8	1.30259201202512	7.45618938765211	67.58667818827507	6.372895099792384e-15	2.291085383863442e-13
Dorsal Telencephalic Neuron NT-VGLUT	Bhaduri, 2020; directed	AKAP6	-2.562228766378779	6.357516040279363	67.57804637512331	6.395654476732755e-15	2.292170980982122e-13
Dorsal Telencephalic Neuron NT-VGLUT	Bhaduri, 2020; directed	PTPN4	-2.294582576728846	6.614082118150993	67.56923631470697	6.418968253661408e-15	2.293447980354346e-13
Dorsal Telencephalic Neuron NT-VGLUT	Bhaduri, 2020; directed	ANAPC11	1.345518724528128	8.455004302977395	67.54499998590671	6.48354663484005e-15	2.309415445514192e-13
Dorsal Telencephalic Neuron NT-VGLUT	Bhaduri, 2020; directed	LIMD2	3.516341383235759	5.830716524067903	67.59966878366025	6.537003822667563e-15	2.321336036355222e-13
Dorsal Telencephalic Neuron NT-VGLUT	Bhaduri, 2020; directed	MRPS23	1.141009164271625	6.64428779948827	67.47559041604816	6.672133961668713e-15	2.362098157405399e-13
Dorsal Telencephalic Neuron NT-VGLUT	Bhaduri, 2020; directed	PIBF1	-2.343852294061518	5.55686606593721	67.41078338963149	6.853201161819919e-15	2.417495863331406e-13
Dorsal Telencephalic Neuron NT-VGLUT	Bhaduri, 2020; directed	SETBP1	-3.194890211315989	7.445652312123984	67.40476977547169	6.870251764548433e-15	2.417495863331406e-13
Dorsal Telencephalic Neuron NT-VGLUT	Bhaduri, 2020; directed	RAMP2	2.071332557177394	5.158763139925045	67.39133124699421	6.908509057386733e-15	2.423613509799841e-13
Dorsal Telencephalic Neuron NT-VGLUT	Bhaduri, 2020; directed	NOP10	1.61311442195031	8.092827517796643	67.36404994656709	6.986835675695831e-15	2.443708911631928e-13
Dorsal Telencephalic Neuron NT-VGLUT	Bhaduri, 2020; directed	SLC27A5	2.234937166940125	4.443087265685611	67.15980262714403	7.602378778646818e-15	2.651015687016422e-13
Dorsal Telencephalic Neuron NT-VGLUT	Bhaduri, 2020; directed	MLLT10	-2.089271225495934	5.987793295859032	67.06803547584833	7.89644967862373e-15	2.745316576891579e-13
Dorsal Telencephalic Neuron NT-VGLUT	Bhaduri, 2020; directed	TIAM1	-2.649838990028814	5.099872987064123	67.02218321155779	8.047650515646376e-15	2.789531874259275e-13
Dorsal Telencephalic Neuron NT-VGLUT	Bhaduri, 2020; directed	SNRPD1	1.374979533359652	8.25005659467066	66.97969935143023	8.190345386976195e-15	2.830544364094273e-13
Dorsal Telencephalic Neuron NT-VGLUT	Bhaduri, 2020; directed	USP54	-3.053627218257992	3.492897861183167	66.81194443881112	8.779145537099774e-15	3.025027833139543e-13
Dorsal Telencephalic Neuron NT-VGLUT	Bhaduri, 2020; directed	PFDN2	1.332164384668213	8.947933532657048	66.74332882936046	9.032097533024685e-15	3.102979779688836e-13
Dorsal Telencephalic Neuron NT-VGLUT	Bhaduri, 2020; directed	CLEC16A	-2.495237511864488	4.3673412331816	66.72561980758994	9.09856543550644e-15	3.116594154486748e-13
Dorsal Telencephalic Neuron NT-VGLUT	Bhaduri, 2020; directed	SAP130	-2.21972604454939	4.125074965509885	66.7147404484787	9.139643390105569e-15	3.121457030761938e-13
Dorsal Telencephalic Neuron NT-VGLUT	Bhaduri, 2020; directed	TUT1	3.602271362241075	3.583823208311164	66.60878685364295	9.549599088905248e-15	3.251904534321635e-13
Dorsal Telencephalic Neuron NT-VGLUT	Bhaduri, 2020; directed	TMEM170A	2.48651480895794	4.075929580885679	66.54163157943542	1.01176612029286e-14	3.435271400245816e-13
Dorsal Telencephalic Neuron NT-VGLUT	Bhaduri, 2020; directed	FANCC	-3.650933634380086	3.567580826506511	66.41845796298549	1.033311028293152e-14	3.498194653218682e-13
Dorsal Telencephalic Neuron NT-VGLUT	Bhaduri, 2020; directed	SWT1	-2.23603130516421	4.078285866536393	66.3136329073775	1.079196477532123e-14	3.642915551483435e-13
Dorsal Telencephalic Neuron NT-VGLUT	Bhaduri, 2020; directed	DNAL4	3.541409245415339	4.547580830801514	66.3756165837885	1.083678029922175e-14	3.647440372016319e-13
Dorsal Telencephalic Neuron NT-VGLUT	Bhaduri, 2020; directed	C8orf82	2.800395541541884	4.962638133680355	66.2531479287838	1.106600929921987e-14	3.713829479264195e-13
Dorsal Telencephalic Neuron NT-VGLUT	Bhaduri, 2020; directed	HOMER3	3.36976365196973	5.199597566288059	66.14649822906259	1.156640541121064e-14	3.870579240201093e-13
Dorsal Telencephalic Neuron NT-VGLUT	Bhaduri, 2020; directed	ST6GALNAC6	3.067907906699298	4.229543094523826	66.17777160586223	1.17613490898251e-14	3.924505334225547e-13
Dorsal Telencephalic Neuron NT-VGLUT	Bhaduri, 2020; directed	POLR3K	1.490512625901833	5.654134889166397	66.0037106293737	1.227223532431439e-14	4.083243455184491e-13
Dorsal Telencephalic Neuron NT-VGLUT	Bhaduri, 2020; directed	RNGTT	-1.809755890296791	5.24651737218225	65.98249384892098	1.238075465809077e-14	4.107580659707144e-13
Dorsal Telencephalic Neuron NT-VGLUT	Bhaduri, 2020; directed	TEX264	1.479792926691429	5.326853781423117	65.9281956728577	1.266290083146208e-14	4.177350324743245e-13
Dorsal Telencephalic Neuron NT-VGLUT	Bhaduri, 2020; directed	NFATC3	-2.115761028761487	4.605364963947302	65.92817720578121	1.266299788416829e-14	4.177350324743245e-13
Dorsal Telencephalic Neuron NT-VGLUT	Bhaduri, 2020; directed	C11orf1	1.606678173405012	5.632305720233173	65.90887743567723	1.276483739610316e-14	4.19901676610623e-13
Dorsal Telencephalic Neuron NT-VGLUT	Bhaduri, 2020; directed	PSMD4	1.36115822914196	7.683250176533497	65.78286283459713	1.345036669682209e-14	4.412024239646838e-13
Dorsal Telencephalic Neuron NT-VGLUT	Bhaduri, 2020; directed	KCND2	-5.496018066618656	5.551742899056692	65.7639413964104	1.355645559308504e-14	4.43429753089869e-13
Dorsal Telencephalic Neuron NT-VGLUT	Bhaduri, 2020; directed	PLEKHA7	-8.46818092059835	4.163558387063202	65.68608933379265	1.400189910717862e-14	4.567136304285342e-13
Dorsal Telencephalic Neuron NT-VGLUT	Bhaduri, 2020; directed	NRF1	-3.068292523156023	4.077851839866897	65.67066952222038	1.409186020882963e-14	4.583604502659094e-13
Dorsal Telencephalic Neuron NT-VGLUT	Bhaduri, 2020; directed	KCNB2	-5.565588948269401	6.678926290777155	65.5657258128675	1.471977493803568e-14	4.774246580488907e-13
Dorsal Telencephalic Neuron NT-VGLUT	Bhaduri, 2020; directed	CHCHD1	1.241429080920056	6.644747076445133	65.55912472202648	1.476020084736064e-14	4.774246580488907e-13
Dorsal Telencephalic Neuron NT-VGLUT	Bhaduri, 2020; directed	PPP1R7	1.161919547717783	6.784361884417783	65.47792158434939	1.526674438713574e-14	4.918747707338558e-13
Dorsal Telencephalic Neuron NT-VGLUT	Bhaduri, 2020; directed	CBFA2T2	-2.544112214035295	6.369975370740698	65.47399724657053	1.529166312736152e-14	4.918747707338558e-13
Dorsal Telencephalic Neuron NT-VGLUT	Bhaduri, 2020; directed	EXOSC1	1.483784095062868	5.772309149459265	65.43377673438324	1.554942867242373e-14	4.987844357574152e-13
Dorsal Telencephalic Neuron NT-VGLUT	Bhaduri, 2020; directed	PANK2	-1.93964977557817	5.578305267408425	65.37791020954954	1.591474431560095e-14	5.090964490158628e-13
Dorsal Telencephalic Neuron NT-VGLUT	Bhaduri, 2020; directed	AKAP10	-2.184757071882832	4.434737030672604	65.26433496513322	1.668429506705128e-14	5.305657121094515e-13
Dorsal Telencephalic Neuron NT-VGLUT	Bhaduri, 2020; directed	MAP4K3	-2.855630996496161	5.610733469641752	65.26014944307478	1.671336012646571e-14	5.305657121094515e-13
Dorsal Telencephalic Neuron NT-VGLUT	Bhaduri, 2020; directed	RNASET2	2.247615889663363	4.509995877952837	65.32858497102681	1.672296336824485e-14	5.305657121094515e-13
Dorsal Telencephalic Neuron NT-VGLUT	Bhaduri, 2020; directed	ENTPD1-AS1	-3.887120636286124	4.477684077673307	65.18529878872356	1.724183415385478e-14	5.441347145949116e-13
Dorsal Telencephalic Neuron NT-VGLUT	Bhaduri, 2020; directed	COX14	3.173501344733805	6.365073331589774	65.18494581552034	1.724436573983185e-14	5.441347145949116e-13
Dorsal Telencephalic Neuron NT-VGLUT	Bhaduri, 2020; directed	TTR	8.117900417777296	6.065125352929231	65.13395550684217	1.761403873815411e-14	5.542932732451098e-13
Dorsal Telencephalic Neuron NT-VGLUT	Bhaduri, 2020; directed	STK38	-2.457310432476865	4.656128725535892	65.02518879587564	1.84294776346786e-14	5.774778403655246e-13
Dorsal Telencephalic Neuron NT-VGLUT	Bhaduri, 2020; directed	EIF1	1.459041176400252	11.04794463922592	65.02248209623575	1.845024791384857e-14	5.774778403655246e-13
Dorsal Telencephalic Neuron NT-VGLUT	Bhaduri, 2020; directed	BTRC	-2.427120728440814	5.190638276241009	64.98963730997818	1.870417432363006e-14	5.838518071128825e-13
Dorsal Telencephalic Neuron NT-VGLUT	Bhaduri, 2020; directed	CRHR1	4.197240928648616	1.03006921333164	65.0270962758168	1.895290899834734e-14	5.900299712836709e-13
Dorsal Telencephalic Neuron NT-VGLUT	Bhaduri, 2020; directed	RALGAPA2	-2.658674355334917	5.837608006566767	64.92098133499884	1.924638803585043e-14	5.97564325861752e-13
Dorsal Telencephalic Neuron NT-VGLUT	Bhaduri, 2020; directed	RICTOR	-2.136878250888766	5.730064296815111	64.78523608946071	2.036549237807321e-14	6.306242599844964e-13
Dorsal Telencephalic Neuron NT-VGLUT	Bhaduri, 2020; directed	STXBP5	-3.624134758270755	5.155040303822537	64.71505741147026	2.096952740306064e-14	6.476014686285642e-13
Dorsal Telencephalic Neuron NT-VGLUT	Bhaduri, 2020; directed	PSMC1	2.62660597863051	7.11172320787746	64.51574806969884	2.27852450157144e-14	7.018097218102801e-13
Dorsal Telencephalic Neuron NT-VGLUT	Bhaduri, 2020; directed	MKLN1	-2.298715353811818	5.854771089521064	64.3814532683942	2.409719557390518e-14	7.402556481592248e-13
Dorsal Telencephalic Neuron NT-VGLUT	Bhaduri, 2020; directed	AMZ2	1.806794261023791	6.537396498092169	64.37268016523232	2.418550331103893e-14	7.410080856142058e-13
Dorsal Telencephalic Neuron NT-VGLUT	Bhaduri, 2020; directed	BRAF	-2.862793466241878	5.95601876529526	64.3512021477154	2.440307360928966e-14	7.440641443725223e-13
Dorsal Telencephalic Neuron NT-VGLUT	Bhaduri, 2020; directed	EMP3	2.948131272803543	3.464890770732883	64.35018722794031	2.441340329021107e-14	7.440641443725223e-13
Dorsal Telencephalic Neuron NT-VGLUT	Bhaduri, 2020; directed	DOCK3	-3.265710972031561	5.661777838903412	64.30870486716731	2.483939381500642e-14	7.550655523032841e-13
Dorsal Telencephalic Neuron NT-VGLUT	Bhaduri, 2020; directed	WDR83OS	2.135860827928548	7.941349221986807	64.28059234317445	2.513233532449898e-14	7.619756600211022e-13
Dorsal Telencephalic Neuron NT-VGLUT	Bhaduri, 2020; directed	ATXN2	-1.824831159730393	6.444600082655757	64.20006097340926	2.599090387112508e-14	7.859541035195427e-13
Dorsal Telencephalic Neuron NT-VGLUT	Bhaduri, 2020; directed	PARK7	1.063709967787392	9.003235100464993	64.16266149448049	2.639961697407412e-14	7.96239876111555e-13
Dorsal Telencephalic Neuron NT-VGLUT	Bhaduri, 2020; directed	SLC13A3	-3.634624856120392	3.419570649312123	64.05647879692383	2.759564383009261e-14	8.30157036671076e-13
Dorsal Telencephalic Neuron NT-VGLUT	Bhaduri, 2020; directed	FXYD1	3.870941761136701	2.736631189892301	64.04089871554973	2.777566968467756e-14	8.33413634052909e-13
Dorsal Telencephalic Neuron NT-VGLUT	Bhaduri, 2020; directed	ZNF682	-2.183689428177314	5.353831401805534	63.89715272909461	2.9493466211292e-14	8.82675591869904e-13
Dorsal Telencephalic Neuron NT-VGLUT	Bhaduri, 2020; directed	ROBO2	-4.626420655805368	8.289756336118055	63.86872187706135	2.984569433272564e-14	8.909208292843447e-13
Dorsal Telencephalic Neuron NT-VGLUT	Bhaduri, 2020; directed	TMEM147	1.585424973833713	7.151277901720335	63.84675184951221	3.012077924622271e-14	8.968268938644567e-13
Dorsal Telencephalic Neuron NT-VGLUT	Bhaduri, 2020; directed	VKORC1	3.696541555417109	6.480295692071794	63.88345145654353	3.05028574389356e-14	9.058802572402051e-13
Dorsal Telencephalic Neuron NT-VGLUT	Bhaduri, 2020; directed	CLN8	2.206219055628753	4.860875244063669	63.7201164002234	3.175690125171514e-14	9.407171870788678e-13
Dorsal Telencephalic Neuron NT-VGLUT	Bhaduri, 2020; directed	PSEN1	-1.509534242389326	5.451087906376709	63.67749124883687	3.23275185255806e-14	9.55183575366519e-13
Dorsal Telencephalic Neuron NT-VGLUT	Bhaduri, 2020; directed	HIGD1A	3.858922999674608	6.53593559085763	63.68558375018977	3.312600814504913e-14	9.762924024880977e-13
Dorsal Telencephalic Neuron NT-VGLUT	Bhaduri, 2020; directed	ATP6V0B	1.47459923622685	8.911604158902163	63.60810981455335	3.327849014500057e-14	9.783033609208774e-13
Dorsal Telencephalic Neuron NT-VGLUT	Bhaduri, 2020; directed	PRCD	3.67410964818816	1.486375951008629	63.55086210383664	3.40843349868531e-14	9.977833302656901e-13
Dorsal Telencephalic Neuron NT-VGLUT	Bhaduri, 2020; directed	ACACA	-2.353582776671774	5.513241848274665	63.54885196750186	3.4112985025446e-14	9.977833302656901e-13
Dorsal Telencephalic Neuron NT-VGLUT	Bhaduri, 2020; directed	GEMIN2	1.581574624283146	5.355213447642215	63.52144826569016	3.450599207737749e-14	1.006742663322883e-12
Dorsal Telencephalic Neuron NT-VGLUT	Bhaduri, 2020; directed	BBC3	2.834582261214706	5.802830707127045	63.51404941123226	3.46128815990143e-14	1.007330278515674e-12
Dorsal Telencephalic Neuron NT-VGLUT	Bhaduri, 2020; directed	PACS1	-2.854241236443179	5.511817088326251	63.42123916441141	3.598236472642923e-14	1.044568048008241e-12
Dorsal Telencephalic Neuron NT-VGLUT	Bhaduri, 2020; directed	DIP2B	-2.557870879053386	5.564554632791183	63.34814531126543	3.709923635967173e-14	1.074305068849148e-12
Dorsal Telencephalic Neuron NT-VGLUT	Bhaduri, 2020; directed	MCTP1	-4.956542263208964	5.515079126438673	63.33574763630676	3.729210681296847e-14	1.077203841572612e-12
Dorsal Telencephalic Neuron NT-VGLUT	Bhaduri, 2020; directed	UNC119	4.005071136935905	6.002467946719019	63.31000527783379	3.874676636150886e-14	1.116445287815982e-12
Dorsal Telencephalic Neuron NT-VGLUT	Bhaduri, 2020; directed	UBE3C	-2.573483677205338	5.018580813686524	63.22510551254906	3.905871881240674e-14	1.122648125865513e-12
Dorsal Telencephalic Neuron NT-VGLUT	Bhaduri, 2020; directed	SETD5	-1.627608357808923	6.862026153914393	63.18276438563392	3.97568670417816e-14	1.139893185405353e-12
Dorsal Telencephalic Neuron NT-VGLUT	Bhaduri, 2020; directed	SCAF8	-2.381452943122839	5.353559178109835	63.1378069961712	4.051191848850403e-14	1.158680781991401e-12
Dorsal Telencephalic Neuron NT-VGLUT	Bhaduri, 2020; directed	NCOA1	-2.654692279483681	6.834751102726957	63.07857827618566	4.15287500865584e-14	1.184844830479401e-12
Dorsal Telencephalic Neuron NT-VGLUT	Bhaduri, 2020; directed	KLF7	-1.959549405092303	6.891645674983136	63.02715929367419	4.243233062990601e-14	1.207657409986443e-12
Dorsal Telencephalic Neuron NT-VGLUT	Bhaduri, 2020; directed	TMEM208	1.705580007529066	6.551456806722192	62.99674748367805	4.297604720672788e-14	1.220141467394925e-12
Dorsal Telencephalic Neuron NT-VGLUT	Bhaduri, 2020; directed	GPR157	4.08722817591224	0.8330476800334947	62.96464303677879	4.35576419828252e-14	1.233637411474552e-12
Dorsal Telencephalic Neuron NT-VGLUT	Bhaduri, 2020; directed	PAN3	-2.910376600070322	5.735619854689451	62.93912770840242	4.402551930770327e-14	1.243854818007422e-12
Dorsal Telencephalic Neuron NT-VGLUT	Bhaduri, 2020; directed	PPFIA2	-3.017425089618404	7.538116260942941	62.91108107940297	4.454565602153004e-14	1.253290318460609e-12
Dorsal Telencephalic Neuron NT-VGLUT	Bhaduri, 2020; directed	SNX29	-2.411515793422417	4.867377257084065	62.90949018787752	4.457534460250014e-14	1.253290318460609e-12
Dorsal Telencephalic Neuron NT-VGLUT	Bhaduri, 2020; directed	PHACTR4	-2.244846895586614	6.239982065575615	62.8871623885233	4.499412588460767e-14	1.262009154038803e-12
Dorsal Telencephalic Neuron NT-VGLUT	Bhaduri, 2020; directed	RNF166	2.271388581091093	4.334224539179192	62.81693310575064	4.63373626871701e-14	1.296552904875709e-12
Dorsal Telencephalic Neuron NT-VGLUT	Bhaduri, 2020; directed	FRYL	-2.317044332348858	6.222820219614175	62.78307578814299	4.699929078464804e-14	1.311912895652243e-12
Dorsal Telencephalic Neuron NT-VGLUT	Bhaduri, 2020; directed	MAK	-5.866418763328407	3.482735852729584	62.746583696411	4.772339945670452e-14	1.328930730194851e-12
Dorsal Telencephalic Neuron NT-VGLUT	Bhaduri, 2020; directed	CPLX3	5.130175737767926	0.9856633390882443	63.91328454577646	4.791863087984021e-14	1.331174980327044e-12
Dorsal Telencephalic Neuron NT-VGLUT	Bhaduri, 2020; directed	FAM155A	-4.656489190550335	7.261254731545379	62.70676767232716	4.852629047411901e-14	1.344838388986802e-12
Dorsal Telencephalic Neuron NT-VGLUT	Bhaduri, 2020; directed	PSMB3	1.619794343156239	8.020585883877592	62.63270018608817	5.005623893006444e-14	1.38393582489502e-12
Dorsal Telencephalic Neuron NT-VGLUT	Bhaduri, 2020; directed	AURKAIP1	1.55870436931313	7.75215657870929	62.55612099271398	5.168918287690874e-14	1.425688341013454e-12
Dorsal Telencephalic Neuron NT-VGLUT	Bhaduri, 2020; directed	HDDC2	1.829229631833416	6.027406832517912	62.52785183646893	5.230545196510079e-14	1.437193651022828e-12
Dorsal Telencephalic Neuron NT-VGLUT	Bhaduri, 2020; directed	TMED10	1.066173497736754	6.786422466588529	62.5256459428587	5.235385070467245e-14	1.437193651022828e-12
Dorsal Telencephalic Neuron NT-VGLUT	Bhaduri, 2020; directed	RGL1	-3.113570388956448	5.353780327910051	62.51759676129248	5.253083788776124e-14	1.438651154605386e-12
Dorsal Telencephalic Neuron NT-VGLUT	Bhaduri, 2020; directed	POMP	1.503630866531412	8.800801104413512	62.47526297633642	5.347165072016031e-14	1.460971313323533e-12
Dorsal Telencephalic Neuron NT-VGLUT	Bhaduri, 2020; directed	LDLRAD3	-2.801893604332267	4.797568980768663	62.45738813405474	5.387397433527596e-14	1.468508427185973e-12
Dorsal Telencephalic Neuron NT-VGLUT	Bhaduri, 2020; directed	UBE2V2	1.335246419968203	8.18526746364981	62.35909724620785	5.614139642967309e-14	1.526730434054717e-12
Dorsal Telencephalic Neuron NT-VGLUT	Bhaduri, 2020; directed	ARHGEF11	-4.625097670641263	4.983058664086812	62.3165653987166	5.715210852433331e-14	1.546970359404565e-12
Dorsal Telencephalic Neuron NT-VGLUT	Bhaduri, 2020; directed	AUTS2	-4.545966009123757	9.461285364665065	62.31782599581056	5.71218901882527e-14	1.546970359404565e-12
Dorsal Telencephalic Neuron NT-VGLUT	Bhaduri, 2020; directed	ZFAND3	-3.496825118464876	6.980498643839397	62.22386248114765	5.941903942545372e-14	1.604590432112485e-12
Dorsal Telencephalic Neuron NT-VGLUT	Bhaduri, 2020; directed	DIO3	6.484308528325484	1.037360063982353	62.18453441519317	6.040791711337871e-14	1.627509822553488e-12
Dorsal Telencephalic Neuron NT-VGLUT	Bhaduri, 2020; directed	ST6GAL1	-3.580460774367962	4.470339934668744	62.10847595746349	6.236763561377989e-14	1.676418946174102e-12
Dorsal Telencephalic Neuron NT-VGLUT	Bhaduri, 2020; directed	PRELID1	1.923297976425903	7.878306491957153	62.06374714338293	6.354989124480782e-14	1.704252510703714e-12
Dorsal Telencephalic Neuron NT-VGLUT	Bhaduri, 2020; directed	CALM3	1.366443485839251	8.914098948488691	62.03941807468665	6.420240009723655e-14	1.717784032094725e-12
Dorsal Telencephalic Neuron NT-VGLUT	Bhaduri, 2020; directed	DAPK1	-3.081661747170443	5.507375632909841	61.96939083380454	6.611845393705988e-14	1.764982729004918e-12
Dorsal Telencephalic Neuron NT-VGLUT	Bhaduri, 2020; directed	ZNF626	2.402729224874925	4.612394297186511	61.83787563910094	6.987398145437792e-14	1.860955671211551e-12
Dorsal Telencephalic Neuron NT-VGLUT	Bhaduri, 2020; directed	SLC22A23	-3.764752646888028	6.526564447272004	61.81165202500605	7.06481354835089e-14	1.877268076051499e-12
Dorsal Telencephalic Neuron NT-VGLUT	Bhaduri, 2020; directed	ABCC1	-3.059349470327813	3.486865530287004	61.7758297921191	7.171963390605434e-14	1.901389015792473e-12
Dorsal Telencephalic Neuron NT-VGLUT	Bhaduri, 2020; directed	NDUFA5	1.384316295179867	8.784974813611326	61.7694350868958	7.191262419827629e-14	1.902162624579463e-12
Dorsal Telencephalic Neuron NT-VGLUT	Bhaduri, 2020; directed	LAMTOR2	1.481191709575417	7.21753651640328	61.73367971609913	7.300139000409717e-14	1.926573047108128e-12
Dorsal Telencephalic Neuron NT-VGLUT	Bhaduri, 2020; directed	PHGDH	2.56487349147241	6.057290585915732	61.71318640930112	7.363288933141521e-14	1.938832451057581e-12
Dorsal Telencephalic Neuron NT-VGLUT	Bhaduri, 2020; directed	IFITM10	3.807582206640317	1.457371796566549	61.69805478828915	7.41026975511911e-14	1.946788515756631e-12
Dorsal Telencephalic Neuron NT-VGLUT	Bhaduri, 2020; directed	MED7	2.782123838376164	4.622885031364016	61.60760458629738	7.697465270580571e-14	2.017674192369788e-12
Dorsal Telencephalic Neuron NT-VGLUT	Bhaduri, 2020; directed	BBS9	-2.608222710436114	4.797658686049881	61.59035545240228	7.753494275268908e-14	2.026147509363336e-12
Dorsal Telencephalic Neuron NT-VGLUT	Bhaduri, 2020; directed	INVS	-3.334922426087489	3.96759325161414	61.58692420609923	7.764688612355188e-14	2.026147509363336e-12
Dorsal Telencephalic Neuron NT-VGLUT	Bhaduri, 2020; directed	NUMB	-2.079001121693183	5.940340595625501	61.38793761987355	8.442513714732988e-14	2.19808227030223e-12
Dorsal Telencephalic Neuron NT-VGLUT	Bhaduri, 2020; directed	STXBP2	3.096577667862447	2.514017813744218	61.34059418168391	8.612375643807797e-14	2.237290961429444e-12
Dorsal Telencephalic Neuron NT-VGLUT	Bhaduri, 2020; directed	MRPS33	1.427226752592668	6.411082356635497	61.29844053105283	8.76651253003861e-14	2.272248738812686e-12
Dorsal Telencephalic Neuron NT-VGLUT	Bhaduri, 2020; directed	LINC00526	4.084965323886613	4.11048094932808	61.24297299179549	9.209586979114787e-14	2.381775590233427e-12
Dorsal Telencephalic Neuron NT-VGLUT	Bhaduri, 2020; directed	APOE	4.10379527325366	4.596951725105386	61.1201816228381	9.449654349056707e-14	2.438430806694366e-12
Dorsal Telencephalic Neuron NT-VGLUT	Bhaduri, 2020; directed	KIAA0319	-4.580999476288222	4.511647271747207	61.10501452671498	9.510198202244211e-14	2.44861245065321e-12
Dorsal Telencephalic Neuron NT-VGLUT	Bhaduri, 2020; directed	ZFP30	-1.915564156512607	4.765976641027775	60.97957669750022	1.002613642575061e-13	2.575741065836639e-12
Dorsal Telencephalic Neuron NT-VGLUT	Bhaduri, 2020; directed	CYGB	3.517789499289805	2.199087591357403	60.89139670487211	1.04056210481946e-13	2.667330499153106e-12
Dorsal Telencephalic Neuron NT-VGLUT	Bhaduri, 2020; directed	AP2S1	1.256322485643389	8.031431657651565	60.82619157393333	1.069550887822608e-13	2.735600200307518e-12
Dorsal Telencephalic Neuron NT-VGLUT	Bhaduri, 2020; directed	DOCK7	-1.927567562664695	5.872837327055053	60.79541638898478	1.083514091228365e-13	2.76522321480083e-12
Dorsal Telencephalic Neuron NT-VGLUT	Bhaduri, 2020; directed	NME1	1.701183599137535	8.173932827863895	60.7361202058194	1.11093760671064e-13	2.82899287042192e-12
Dorsal Telencephalic Neuron NT-VGLUT	Bhaduri, 2020; directed	UBR2	-2.214923789743061	5.10679481296233	60.59452464090582	1.179285393631712e-13	2.996468706969681e-12
Dorsal Telencephalic Neuron NT-VGLUT	Bhaduri, 2020; directed	ARPP19	1.152266286573108	7.829967400146888	60.55030698672317	1.201485230621187e-13	3.046211025758346e-12
Dorsal Telencephalic Neuron NT-VGLUT	Bhaduri, 2020; directed	FER	-2.56175246956919	6.24029773270358	60.52501403491852	1.214372530853254e-13	3.072177304633549e-12
Dorsal Telencephalic Neuron NT-VGLUT	Bhaduri, 2020; directed	KCTD1	-2.245541332217643	4.412980074397851	60.50560369557161	1.224356865668797e-13	3.090702592205666e-12
Dorsal Telencephalic Neuron NT-VGLUT	Bhaduri, 2020; directed	ECH1	1.588842588730061	7.285588304137466	60.40968773841185	1.274921576811038e-13	3.211364284149625e-12
Dorsal Telencephalic Neuron NT-VGLUT	Bhaduri, 2020; directed	PCP4	3.72982201765978	5.040851635764128	60.31477157709687	1.327030151408639e-13	3.335384008259116e-12
Dorsal Telencephalic Neuron NT-VGLUT	Bhaduri, 2020; directed	EXOSC7	1.417300510795352	6.099426017097407	60.26024198198186	1.357931556099484e-13	3.405680611107389e-12
Dorsal Telencephalic Neuron NT-VGLUT	Bhaduri, 2020; directed	SESN1	-2.642632514250423	5.09993792123465	60.2209501843765	1.380646220448479e-13	3.45518618789822e-12
Dorsal Telencephalic Neuron NT-VGLUT	Bhaduri, 2020; directed	NDUFAF3	1.595270857010356	6.941015716906621	60.15877251906679	1.417375912424876e-13	3.532719096856253e-12
Dorsal Telencephalic Neuron NT-VGLUT	Bhaduri, 2020; directed	TRPC1	-3.343208882742725	4.127974023808167	60.15821120770381	1.417711935183443e-13	3.532719096856253e-12
Dorsal Telencephalic Neuron NT-VGLUT	Bhaduri, 2020; directed	EIF2S2	1.475874441804632	7.856110429010141	60.11911600559202	1.441314349237723e-13	3.583842017847633e-12
Dorsal Telencephalic Neuron NT-VGLUT	Bhaduri, 2020; directed	ANAPC16	1.333665687420821	7.304976267795832	60.09631987887239	1.455259012535701e-13	3.610783686659094e-12
Dorsal Telencephalic Neuron NT-VGLUT	Bhaduri, 2020; directed	HIVEP3	-3.182149222216935	5.679449125666535	60.07547222235043	1.468130713484206e-13	3.629342523909341e-12
Dorsal Telencephalic Neuron NT-VGLUT	Bhaduri, 2020; directed	GHITM	1.436306424179822	7.900159070639241	60.07408732095506	1.468989826246461e-13	3.629342523909341e-12
Dorsal Telencephalic Neuron NT-VGLUT	Bhaduri, 2020; directed	CCDC65	-5.168410912926303	3.987256887605147	59.99311751889771	1.520109175922821e-13	3.742705820092435e-12
Dorsal Telencephalic Neuron NT-VGLUT	Bhaduri, 2020; directed	CLASP1	-2.63221253943235	6.170215542531129	59.9912325851088	1.521320312679667e-13	3.742705820092435e-12
Dorsal Telencephalic Neuron NT-VGLUT	Bhaduri, 2020; directed	BTBD9	-3.658019113985882	5.524115627678081	59.93230636727643	1.559676654773085e-13	3.8208787584863e-12
Dorsal Telencephalic Neuron NT-VGLUT	Bhaduri, 2020; directed	GRAMD1B	-4.895586108350544	5.616838822573175	59.93468538290126	1.558109395143761e-13	3.8208787584863e-12
Dorsal Telencephalic Neuron NT-VGLUT	Bhaduri, 2020; directed	SGIP1	-2.733143042855841	5.781408530454453	59.92106270467818	1.567105324079648e-13	3.830995162781656e-12
Dorsal Telencephalic Neuron NT-VGLUT	Bhaduri, 2020; directed	MED13L	-2.937905114499893	7.348934430088924	59.8904782663909	1.587493239200772e-13	3.872683086890622e-12
Dorsal Telencephalic Neuron NT-VGLUT	Bhaduri, 2020; directed	ARMC2	-3.134076952248376	4.009524766641027	59.79332944352748	1.654043018046243e-13	4.022455181263677e-12
Dorsal Telencephalic Neuron NT-VGLUT	Bhaduri, 2020; directed	GALK1	2.0612027166234	4.460570245822661	59.79079538163781	1.655816032245985e-13	4.022455181263677e-12
Dorsal Telencephalic Neuron NT-VGLUT	Bhaduri, 2020; directed	RPP25	3.256062739104007	3.754679635100474	59.71379336126061	1.710614945211317e-13	4.14690203419495e-12
Dorsal Telencephalic Neuron NT-VGLUT	Bhaduri, 2020; directed	PRMT1	1.115835180860383	8.285632445484877	59.64990444574215	1.757466132203367e-13	4.251603484821978e-12
Dorsal Telencephalic Neuron NT-VGLUT	Bhaduri, 2020; directed	ATAD2B	-2.525425440665654	5.346581145794989	59.61959263257668	1.780144457483104e-13	4.297512981350062e-12
Dorsal Telencephalic Neuron NT-VGLUT	Bhaduri, 2020; directed	FAM117B	-2.357896228154116	5.72420676217841	59.57607566120022	1.813218835655753e-13	4.368277410712573e-12
Dorsal Telencephalic Neuron NT-VGLUT	Bhaduri, 2020; directed	FOXJ3	-2.079754439685071	5.653051753794641	59.54406688269878	1.837941074326179e-13	4.418669100429728e-12
Dorsal Telencephalic Neuron NT-VGLUT	Bhaduri, 2020; directed	MRPS10	1.169616509645847	6.082366126999367	59.45133671365271	1.911495523165879e-13	4.586009507231856e-12
Dorsal Telencephalic Neuron NT-VGLUT	Bhaduri, 2020; directed	MCU	-2.852234779477302	4.751731833862119	59.4355984101919	1.924270446718291e-13	4.607139881916039e-12
Dorsal Telencephalic Neuron NT-VGLUT	Bhaduri, 2020; directed	FAM13A	-2.693550700527439	5.779392278524945	59.2357031163709	2.09421186566146e-13	5.00370127244051e-12
Dorsal Telencephalic Neuron NT-VGLUT	Bhaduri, 2020; directed	TIMP3	-4.673672600163219	4.026170648177653	59.20156505077689	2.124710665455098e-13	5.066147894715522e-12
Dorsal Telencephalic Neuron NT-VGLUT	Bhaduri, 2020; directed	ZNF174	2.19592753561625	3.648056331300528	59.19834780816339	2.180318214590895e-13	5.18808506307981e-12
Dorsal Telencephalic Neuron NT-VGLUT	Bhaduri, 2020; directed	TOLLIP-AS1	3.567028580295323	2.471348750831863	59.03588780155549	2.279202910743426e-13	5.412291247352283e-12
Dorsal Telencephalic Neuron NT-VGLUT	Bhaduri, 2020; directed	CCDC88B	2.798881271566794	1.967739374519339	59.020825597024	2.293797514160184e-13	5.435831986617971e-12
Dorsal Telencephalic Neuron NT-VGLUT	Bhaduri, 2020; directed	CNNM2	-2.937383714332178	4.207151445064139	59.00072923098707	2.313416691574224e-13	5.471159800928695e-12
Dorsal Telencephalic Neuron NT-VGLUT	Bhaduri, 2020; directed	ST7	-1.916827197301402	6.090804836041453	58.95823532998246	2.355459969985463e-13	5.559268530786828e-12
Dorsal Telencephalic Neuron NT-VGLUT	Bhaduri, 2020; directed	C1orf52	1.25258945206573	6.986405143954709	58.92600934965834	2.38785666837321e-13	5.624298505709882e-12
Dorsal Telencephalic Neuron NT-VGLUT	Bhaduri, 2020; directed	ZNF609	-3.144822960045486	6.312606196883612	58.82908113416197	2.488029103486213e-13	5.848379342040872e-12
Dorsal Telencephalic Neuron NT-VGLUT	Bhaduri, 2020; directed	ALDOC	4.049348411239907	5.924865636764745	58.86176976553575	2.513964912204937e-13	5.897406173843177e-12
Dorsal Telencephalic Neuron NT-VGLUT	Bhaduri, 2020; directed	PPM1E	-3.914913592900189	6.145543841430576	58.76579822359292	2.555703626271692e-13	5.983231957311872e-12
Dorsal Telencephalic Neuron NT-VGLUT	Bhaduri, 2020; directed	RELL2	1.993387550957534	4.603581631781042	58.74038328140213	2.583401377503646e-13	6.035906799913951e-12
Dorsal Telencephalic Neuron NT-VGLUT	Bhaduri, 2020; directed	MRPS12	1.415392640888615	6.150998439424251	58.65991769040001	2.673104624916438e-13	6.232949980829253e-12
Dorsal Telencephalic Neuron NT-VGLUT	Bhaduri, 2020; directed	DENND4A	-2.179888673201535	4.950732822959181	58.63387530009773	2.702803673217439e-13	6.289570391463107e-12
Dorsal Telencephalic Neuron NT-VGLUT	Bhaduri, 2020; directed	ARL6IP5	1.266792950430671	7.720365474934549	58.59196616649422	2.751296793205199e-13	6.389611672539754e-12
Dorsal Telencephalic Neuron NT-VGLUT	Bhaduri, 2020; directed	EEF1E1	2.99715710962704	6.268907988232434	58.51544010014545	2.842118012034321e-13	6.587360150846813e-12
Dorsal Telencephalic Neuron NT-VGLUT	Bhaduri, 2020; directed	RANGRF	1.494940003084423	5.076959515156027	58.48316116675915	2.881326657783767e-13	6.664933296849622e-12
Dorsal Telencephalic Neuron NT-VGLUT	Bhaduri, 2020; directed	ANKRD44	-2.652318546387778	6.299421723262955	58.4562577596828	2.914421759353282e-13	6.72808458640364e-12
Dorsal Telencephalic Neuron NT-VGLUT	Bhaduri, 2020; directed	GPC6	-4.522346495170893	6.043876602923235	58.43912087546785	2.935701980916873e-13	6.763764167144192e-12
Dorsal Telencephalic Neuron NT-VGLUT	Bhaduri, 2020; directed	BUD31	1.336064770534312	7.923868530014515	58.43035119451196	2.946652456768091e-13	6.775550163958627e-12
Dorsal Telencephalic Neuron NT-VGLUT	Bhaduri, 2020; directed	LCLAT1	-2.339238614416852	4.514109937515462	58.36374384756441	3.031177576540207e-13	6.956133205293456e-12
Dorsal Telencephalic Neuron NT-VGLUT	Bhaduri, 2020; directed	SMURF2	-2.381030003022926	5.709585531995296	58.27454783645432	3.148206226215441e-13	7.210447869588501e-12
Dorsal Telencephalic Neuron NT-VGLUT	Bhaduri, 2020; directed	MAST2	-2.400998019012641	5.251334627491102	58.19614449064336	3.254828082107659e-13	7.439973167211444e-12
Dorsal Telencephalic Neuron NT-VGLUT	Bhaduri, 2020; directed	CDC42BPA	-2.124261595948256	6.283099459260949	58.17957840170194	3.27781797852952e-13	7.477804001313317e-12
Dorsal Telencephalic Neuron NT-VGLUT	Bhaduri, 2020; directed	COMMD7	3.742489159816337	6.262250729665226	58.22763957679184	3.288844982236561e-13	7.48824861445705e-12
Dorsal Telencephalic Neuron NT-VGLUT	Bhaduri, 2020; directed	PTPMT1	2.87883226416614	3.63974651097314	58.21452526756258	3.307188540756292e-13	7.515278539190228e-12
Dorsal Telencephalic Neuron NT-VGLUT	Bhaduri, 2020; directed	SSNA1	1.316464698041319	6.647398444748422	58.15340509135662	3.314474311110115e-13	7.517124160275518e-12
Dorsal Telencephalic Neuron NT-VGLUT	Bhaduri, 2020; directed	FARP2	-2.29609486721935	4.066875739416728	58.13857389595851	3.335428745302561e-13	7.54990225934763e-12
Dorsal Telencephalic Neuron NT-VGLUT	Bhaduri, 2020; directed	NAA15	-1.268737715276573	6.408980409899525	58.09393390175931	3.39930766208154e-13	7.679525403130515e-12
Dorsal Telencephalic Neuron NT-VGLUT	Bhaduri, 2020; directed	HSPA14	1.308370575572527	5.029709033418476	58.14332439223781	3.408594255606575e-13	7.68555271769001e-12
Dorsal Telencephalic Neuron NT-VGLUT	Bhaduri, 2020; directed	PIGBOS1	3.520922548045448	4.330166581003796	59.07964741934823	3.438861077090295e-13	7.738770315343507e-12
Dorsal Telencephalic Neuron NT-VGLUT	Bhaduri, 2020; directed	KTI12	3.923349240027395	4.398154213619157	58.08464468896285	3.494517711335e-13	7.848808445652228e-12
Dorsal Telencephalic Neuron NT-VGLUT	Bhaduri, 2020; directed	GSTP1	1.434913805514197	8.988582547511994	57.98981304338754	3.553133730681088e-13	7.965055768468878e-12
Dorsal Telencephalic Neuron NT-VGLUT	Bhaduri, 2020; directed	INTS9	-2.646604692817222	3.635030564212561	57.97039034323082	3.582595188019478e-13	8.015625303137221e-12
Dorsal Telencephalic Neuron NT-VGLUT	Bhaduri, 2020; directed	IMMP2L	-2.835991261448931	5.487041207642658	57.93386657780774	3.638664616506625e-13	8.125417985937487e-12
Dorsal Telencephalic Neuron NT-VGLUT	Bhaduri, 2020; directed	NAALADL2	-5.367043921363184	4.396527757435885	57.90003985489765	3.691381872164321e-13	8.227317907787351e-12
Dorsal Telencephalic Neuron NT-VGLUT	Bhaduri, 2020; directed	PSMD8	1.225830687374203	8.446051255401736	57.89131210089896	3.705108058855246e-13	8.24209095391324e-12
Dorsal Telencephalic Neuron NT-VGLUT	Bhaduri, 2020; directed	SURF2	1.420214382727434	5.863660409195316	57.86941910274364	3.739765961380879e-13	8.303281518844123e-12
Dorsal Telencephalic Neuron NT-VGLUT	Bhaduri, 2020; directed	MRPL20	1.137670386896435	7.433740392301161	57.80376518058633	3.845670536304859e-13	8.522123333506112e-12
Dorsal Telencephalic Neuron NT-VGLUT	Bhaduri, 2020; directed	MROH8	4.125910094257305	3.114987395558909	57.75334867599038	3.929042534925358e-13	8.690293698200621e-12
Dorsal Telencephalic Neuron NT-VGLUT	Bhaduri, 2020; directed	CHST11	-3.22320323512995	5.547630392602966	57.74266309787754	3.946945426570211e-13	8.71329473257287e-12
Dorsal Telencephalic Neuron NT-VGLUT	Bhaduri, 2020; directed	IPO9-AS1	-5.432137871768062	4.481938478818296	57.65105976534976	4.103831275595873e-13	9.042445687328136e-12
Dorsal Telencephalic Neuron NT-VGLUT	Bhaduri, 2020; directed	SCLT1	-2.17318999896299	5.203016639513596	57.55929805266742	4.267288070683483e-13	9.38480096151072e-12
Dorsal Telencephalic Neuron NT-VGLUT	Bhaduri, 2020; directed	C19orf53	1.375200269165224	7.839211985857052	57.55221955903019	4.280166325349259e-13	9.395329181466086e-12
Dorsal Telencephalic Neuron NT-VGLUT	Bhaduri, 2020; directed	RNASEH2A	3.345039901697174	4.996933195625363	57.50635634887235	4.364561445253424e-13	9.562507075902407e-12
Dorsal Telencephalic Neuron NT-VGLUT	Bhaduri, 2020; directed	NDUFA4	1.418916429366347	10.15952008169523	57.47670780480078	4.420009253049466e-13	9.665752814766555e-12
Dorsal Telencephalic Neuron NT-VGLUT	Bhaduri, 2020; directed	LRCH3	-1.909009149537007	5.35517013341176	57.46144477088229	4.448829826096624e-13	9.710490966284587e-12
Dorsal Telencephalic Neuron NT-VGLUT	Bhaduri, 2020; directed	NF1	-2.074141383070463	6.518629127911455	57.41371085426645	4.540191378983139e-13	9.891313750985406e-12
Dorsal Telencephalic Neuron NT-VGLUT	Bhaduri, 2020; directed	CDC26	2.391536961009829	5.567837838522678	57.34742434836929	4.670205473521586e-13	1.015551047912596e-11
Dorsal Telencephalic Neuron NT-VGLUT	Bhaduri, 2020; directed	SYNE1	-2.351385423769503	5.27820617578509	57.2840101574371	4.798095110115221e-13	1.041410848946877e-11
Dorsal Telencephalic Neuron NT-VGLUT	Bhaduri, 2020; directed	SEC11C	1.355347431625797	8.079399470826283	57.26524651728072	4.836608508759868e-13	1.047811529920141e-11
Dorsal Telencephalic Neuron NT-VGLUT	Bhaduri, 2020; directed	TAF6	1.423184290623514	5.428929029463562	57.03960794286913	5.324878093458657e-13	1.151442912872289e-11
Dorsal Telencephalic Neuron NT-VGLUT	Bhaduri, 2020; directed	HMBOX1	-2.00539015034483	5.475773436548536	57.00744172486147	5.398417343240016e-13	1.165175133637603e-11
Dorsal Telencephalic Neuron NT-VGLUT	Bhaduri, 2020; directed	BCKDHB	-2.678608174135149	4.130742499350521	56.94672423639563	5.540031199710383e-13	1.193522120427402e-11
Dorsal Telencephalic Neuron NT-VGLUT	Bhaduri, 2020; directed	CNNM1	2.6782465351402	2.869917143586057	56.93902546987294	5.558252665486567e-13	1.195230184289445e-11
Dorsal Telencephalic Neuron NT-VGLUT	Bhaduri, 2020; directed	CEP85L	-2.373936769212198	6.488879514793127	56.89373815415807	5.666667540669531e-13	1.216291007065704e-11
Dorsal Telencephalic Neuron NT-VGLUT	Bhaduri, 2020; directed	ZNF131	-1.31960534138741	6.577954672000851	56.84067873203279	5.796401570337546e-13	1.241841605807372e-11
Dorsal Telencephalic Neuron NT-VGLUT	Bhaduri, 2020; directed	ELAC1	3.384087108403566	3.595837047273076	56.86501006819072	5.86892226808056e-13	1.255063082448461e-11
Dorsal Telencephalic Neuron NT-VGLUT	Bhaduri, 2020; directed	ATP6V1G2	2.911126465915248	7.150774863826012	56.73563517766905	6.062133472182464e-13	1.293998049246007e-11
Dorsal Telencephalic Neuron NT-VGLUT	Bhaduri, 2020; directed	MAPRE2	-1.855003377333946	6.739189971508965	56.6788677822836	6.210813284411756e-13	1.323302089148428e-11
Dorsal Telencephalic Neuron NT-VGLUT	Bhaduri, 2020; directed	NSMCE3	4.354156665390252	5.539443883882734	57.2308418799187	6.252655758258622e-13	1.329777264924892e-11
Dorsal Telencephalic Neuron NT-VGLUT	Bhaduri, 2020; directed	ANTXR1	-3.465409129500348	5.16025190584137	56.62772710749743	6.347899186212016e-13	1.347564997263143e-11
Dorsal Telencephalic Neuron NT-VGLUT	Bhaduri, 2020; directed	BCL2L14	-7.708778010921007	3.351848876647257	56.65695365351099	6.36435738723698e-13	1.348593393806493e-11
Dorsal Telencephalic Neuron NT-VGLUT	Bhaduri, 2020; directed	SCN8A	-2.988658681176729	4.774624919140742	56.59021618160366	6.450383808041147e-13	1.364332546065097e-11
Dorsal Telencephalic Neuron NT-VGLUT	Bhaduri, 2020; directed	ESYT2	-2.612078874614154	4.677011205197106	56.54722664400433	6.569888138391698e-13	1.387082564781898e-11
Dorsal Telencephalic Neuron NT-VGLUT	Bhaduri, 2020; directed	ASTN2	-4.637107043875087	5.749025801729268	56.4358227473382	6.890057194421819e-13	1.452038913641128e-11
Dorsal Telencephalic Neuron NT-VGLUT	Bhaduri, 2020; directed	EI24	1.328451651266921	7.444957488414981	56.20130949554097	7.61635767769144e-13	1.602194662198424e-11
Dorsal Telencephalic Neuron NT-VGLUT	Bhaduri, 2020; directed	GLOD4	1.11543673465894	7.022280271386265	56.16318542400713	7.741515453994203e-13	1.625578254100916e-11
Dorsal Telencephalic Neuron NT-VGLUT	Bhaduri, 2020; directed	ADCY9	-3.873529427884954	4.114128640241931	56.08027824784971	8.020891030489697e-13	1.681201925018887e-11
Dorsal Telencephalic Neuron NT-VGLUT	Bhaduri, 2020; directed	FHOD3	-2.680860325327771	5.860330101567977	56.05512744399861	8.107634141952213e-13	1.694534601309252e-11
Dorsal Telencephalic Neuron NT-VGLUT	Bhaduri, 2020; directed	CDKAL1	-2.758717954764102	5.768988344771194	56.0533828113664	8.113686172304033e-13	1.694534601309252e-11
Dorsal Telencephalic Neuron NT-VGLUT	Bhaduri, 2020; directed	CHMP4A	1.50144002750236	6.010187004022697	56.03901453586299	8.163702278619263e-13	1.701919405014845e-11
Dorsal Telencephalic Neuron NT-VGLUT	Bhaduri, 2020; directed	RIC8B	-1.490893186922126	4.664548848158386	56.02262490561235	8.221134055408522e-13	1.710820943573544e-11
Dorsal Telencephalic Neuron NT-VGLUT	Bhaduri, 2020; directed	KCNH7	-6.210293974561038	7.248847176477936	55.93649268797188	8.529712574516448e-13	1.771860866105277e-11
Dorsal Telencephalic Neuron NT-VGLUT	Bhaduri, 2020; directed	CCDC12	1.020239807965179	6.822185657003359	55.91859431775232	8.595285571925863e-13	1.78229385823577e-11
Dorsal Telencephalic Neuron NT-VGLUT	Bhaduri, 2020; directed	PUM2	-2.12005630035655	6.625373435299077	55.91339176790713	8.614440868494039e-13	1.78308177121128e-11
Dorsal Telencephalic Neuron NT-VGLUT	Bhaduri, 2020; directed	LRCH1	-3.46865181101981	5.848783581289312	55.87685524989487	8.75018181765971e-13	1.807955716488693e-11
Dorsal Telencephalic Neuron NT-VGLUT	Bhaduri, 2020; directed	NLK	-2.477409031307571	4.778043103380696	55.80184015846923	9.035670638748907e-13	1.863627130677661e-11
Dorsal Telencephalic Neuron NT-VGLUT	Bhaduri, 2020; directed	PSMD11	0.9988769985389538	7.033081787436769	55.40803506536526	1.069577159385612e-12	2.202115243756335e-11
Dorsal Telencephalic Neuron NT-VGLUT	Bhaduri, 2020; directed	SIK2	-2.985263020602947	4.461911459660559	55.3945162704089	1.07579212264544e-12	2.210990819143159e-11
Dorsal Telencephalic Neuron NT-VGLUT	Bhaduri, 2020; directed	DENND5B	-2.387544031452817	5.955917637882564	55.27821663046156	1.130783621910357e-12	2.319904490746125e-11
Dorsal Telencephalic Neuron NT-VGLUT	Bhaduri, 2020; directed	NTHL1	1.3585561950448	5.399064180841903	55.16581287569542	1.186623364080443e-12	2.430171164674092e-11
Dorsal Telencephalic Neuron NT-VGLUT	Bhaduri, 2020; directed	NDUFA9	1.586653842986502	5.868865200184413	55.16927382602155	1.210779521567555e-12	2.475276726134233e-11
Dorsal Telencephalic Neuron NT-VGLUT	Bhaduri, 2020; directed	METTL1	2.955710194384552	2.331065374778235	55.11364629909142	1.213474325534519e-12	2.476425987364998e-11
Dorsal Telencephalic Neuron NT-VGLUT	Bhaduri, 2020; directed	UNC13B	-2.680989846952513	4.631814866734096	55.08748861560503	1.227167653187611e-12	2.499977331370971e-11
Dorsal Telencephalic Neuron NT-VGLUT	Bhaduri, 2020; directed	CCDC124	1.434208590259394	6.795631597747076	55.08149162015729	1.230328901149173e-12	2.502027880935937e-11
Dorsal Telencephalic Neuron NT-VGLUT	Bhaduri, 2020; directed	BCHE	3.205110405777135	5.951615723270621	55.06693056922121	1.238038776729978e-12	2.513305292900088e-11
Dorsal Telencephalic Neuron NT-VGLUT	Bhaduri, 2020; directed	PSAT1	2.049817365469313	5.618970202006302	55.03987914069661	1.252491570595679e-12	2.538208048474175e-11
Dorsal Telencephalic Neuron NT-VGLUT	Bhaduri, 2020; directed	NINJ1	2.557807635901133	3.46139660213239	55.03568292769134	1.254748663053405e-12	2.538352173410477e-11
Dorsal Telencephalic Neuron NT-VGLUT	Bhaduri, 2020; directed	CYB5A	1.234274139135751	6.517799283964788	55.00507255791024	1.271338051133885e-12	2.56743955648116e-11
Dorsal Telencephalic Neuron NT-VGLUT	Bhaduri, 2020; directed	ZHX2	-3.485026301881252	3.780214882677082	54.95403140072779	1.299492838187304e-12	2.619741464762322e-11
Dorsal Telencephalic Neuron NT-VGLUT	Bhaduri, 2020; directed	POLD2	1.419028477311951	6.82075324739576	54.94804720108953	1.30283465282632e-12	2.621926514492066e-11
Dorsal Telencephalic Neuron NT-VGLUT	Bhaduri, 2020; directed	SLC39A11	-3.090397990506503	3.742182064030227	54.86347040532929	1.351002168543349e-12	2.7141586818556e-11
Dorsal Telencephalic Neuron NT-VGLUT	Bhaduri, 2020; directed	RANBP9	-2.289733832531512	5.744533138524141	54.85099512067086	1.358257260114635e-12	2.724021296105552e-11
Dorsal Telencephalic Neuron NT-VGLUT	Bhaduri, 2020; directed	C3orf33	1.779305474112657	3.812799954422716	54.79661149923299	1.390345731511525e-12	2.78356804039859e-11
Dorsal Telencephalic Neuron NT-VGLUT	Bhaduri, 2020; directed	GRHPR	1.386004045096443	6.463108779745015	54.75477151035559	1.415551860948057e-12	2.829154597130609e-11
Dorsal Telencephalic Neuron NT-VGLUT	Bhaduri, 2020; directed	TMEM87B	-3.568995648335144	2.884145037269816	54.74355274646163	1.422388430018989e-12	2.837933754189089e-11
Dorsal Telencephalic Neuron NT-VGLUT	Bhaduri, 2020; directed	USP32	-2.406823486805439	4.677472168136481	54.73195167716291	1.429492954026202e-12	2.84721649779627e-11
Dorsal Telencephalic Neuron NT-VGLUT	Bhaduri, 2020; directed	ANK2	-2.496877454460373	7.88734001974397	54.72389262110689	1.434449371450026e-12	2.852196250218785e-11
Dorsal Telencephalic Neuron NT-VGLUT	Bhaduri, 2020; directed	CDK19	-1.932833134132116	6.347065138438087	54.68879240110538	1.456239125127251e-12	2.890572430936348e-11
Dorsal Telencephalic Neuron NT-VGLUT	Bhaduri, 2020; directed	NCOA3	-2.573051291030863	5.019268262239657	54.68010240790898	1.461685058624501e-12	2.89643121173169e-11
Dorsal Telencephalic Neuron NT-VGLUT	Bhaduri, 2020; directed	IRF3	1.681854658666776	4.849019397069427	54.66699675374478	1.469937071020873e-12	2.907820999777577e-11
Dorsal Telencephalic Neuron NT-VGLUT	Bhaduri, 2020; directed	RDH11	1.999042272036401	6.936517105909976	54.65795589569972	1.475657011293204e-12	2.914171635227328e-11
Dorsal Telencephalic Neuron NT-VGLUT	Bhaduri, 2020; directed	HERC1	-1.844331410182128	6.732656706088672	54.55998571891028	1.539097202384873e-12	3.03429485808033e-11
Dorsal Telencephalic Neuron NT-VGLUT	Bhaduri, 2020; directed	COX8A	1.689455606630269	8.55507316287224	54.49439135881955	1.583101301144381e-12	3.115758018455686e-11
Dorsal Telencephalic Neuron NT-VGLUT	Bhaduri, 2020; directed	SEMA6A-AS1	-6.038165129552582	3.292712069677863	55.38027551722083	1.589617865490712e-12	3.122713773098843e-11
Dorsal Telencephalic Neuron NT-VGLUT	Bhaduri, 2020; directed	KANSL1L	-3.956580928265292	4.850938589905009	54.48132971726172	1.592013911190592e-12	3.122713773098843e-11
Dorsal Telencephalic Neuron NT-VGLUT	Bhaduri, 2020; directed	SLC9A3R2	3.222200597520089	4.051696639159301	54.46537011318127	1.602972588298815e-12	3.138906862618184e-11
Dorsal Telencephalic Neuron NT-VGLUT	Bhaduri, 2020; directed	UHRF2	-1.682195433911379	4.91001997975893	54.43764360938282	1.622192018292395e-12	3.169949196825262e-11
Dorsal Telencephalic Neuron NT-VGLUT	Bhaduri, 2020; directed	ATRNL1	-3.066936802341145	5.798068958792745	54.43464417878396	1.62428502593096e-12	3.169949196825262e-11
Dorsal Telencephalic Neuron NT-VGLUT	Bhaduri, 2020; directed	DPM2	1.238681173308845	5.708861268075506	54.26976421106405	1.743623709195727e-12	3.397140689795433e-11
Dorsal Telencephalic Neuron NT-VGLUT	Bhaduri, 2020; directed	RASGRP2	2.570435340284252	4.079567347203773	54.23143072731224	1.772611877583277e-12	3.447834023868846e-11
Dorsal Telencephalic Neuron NT-VGLUT	Bhaduri, 2020; directed	CPEB1	3.259901288167176	1.68243996889476	54.20182035592649	1.795335493231365e-12	3.486193268796424e-11
Dorsal Telencephalic Neuron NT-VGLUT	Bhaduri, 2020; directed	ERC1	-2.788792958590162	7.033666662429257	54.18553984076865	1.807954294096179e-12	3.504835603179437e-11
Dorsal Telencephalic Neuron NT-VGLUT	Bhaduri, 2020; directed	DCTPP1	1.141227726449059	6.462614859818508	54.14560596577366	1.839286163543369e-12	3.559631821844267e-11
Dorsal Telencephalic Neuron NT-VGLUT	Bhaduri, 2020; directed	KLF12	-3.343704859646719	5.521425758942853	53.97035631507613	1.983383902244706e-12	3.832122108629872e-11
Dorsal Telencephalic Neuron NT-VGLUT	Bhaduri, 2020; directed	TSNAX	3.445893804126286	5.881377502521786	53.9265816726403	2.063576741442735e-12	3.980440717879242e-11
Dorsal Telencephalic Neuron NT-VGLUT	Bhaduri, 2020; directed	MARK1	-2.468488625380515	6.34521953938984	53.87366412568032	2.06770305715423e-12	3.981785721339124e-11
Dorsal Telencephalic Neuron NT-VGLUT	Bhaduri, 2020; directed	DBP	2.753447184376415	4.804796939517876	53.81839491569314	2.11751243877777e-12	4.070952721703222e-11
Dorsal Telencephalic Neuron NT-VGLUT	Bhaduri, 2020; directed	PTPN9	-1.666167906825748	4.639319256231594	53.78989914153923	2.143663705342328e-12	4.114417015939688e-11
Dorsal Telencephalic Neuron NT-VGLUT	Bhaduri, 2020; directed	RBL2	-1.560993576641209	4.79782827457611	53.76341389309334	2.168261527041977e-12	4.154761196701557e-11
Dorsal Telencephalic Neuron NT-VGLUT	Bhaduri, 2020; directed	CISD2	1.43192481657111	6.404695385103195	53.70034573996561	2.227986134448768e-12	4.262170509591285e-11
Dorsal Telencephalic Neuron NT-VGLUT	Bhaduri, 2020; directed	CERS6	-2.669808582758991	7.209396627123783	53.65466631359139	2.272276282209974e-12	4.339748715299707e-11
Dorsal Telencephalic Neuron NT-VGLUT	Bhaduri, 2020; directed	NMNAT2	-2.163142663598141	6.357186080126748	53.64372187512015	2.283018918966828e-12	4.353106024144961e-11
Dorsal Telencephalic Neuron NT-VGLUT	Bhaduri, 2020; directed	SPCS2	1.438453954320263	8.198365273877783	53.59935452928215	2.327094867361535e-12	4.429873049147893e-11
Dorsal Telencephalic Neuron NT-VGLUT	Bhaduri, 2020; directed	ZSCAN23	-4.023234913767358	2.575412181008559	53.58606306068189	2.340465170123922e-12	4.448032987803435e-11
Dorsal Telencephalic Neuron NT-VGLUT	Bhaduri, 2020; directed	C6orf226	1.586868624806787	5.39156489102181	53.5206522262438	2.407400146380219e-12	4.567766421530572e-11
Dorsal Telencephalic Neuron NT-VGLUT	Bhaduri, 2020; directed	TUSC2	1.541808612852901	6.279761738729022	53.48994762222332	2.439482018834083e-12	4.621087308760419e-11
Dorsal Telencephalic Neuron NT-VGLUT	Bhaduri, 2020; directed	FBXO11	-1.57089026141485	7.019716682119282	53.45980178500204	2.471399066611815e-12	4.673922795031987e-11
Dorsal Telencephalic Neuron NT-VGLUT	Bhaduri, 2020; directed	SLC5A3	3.30224554482239	5.171318738119554	53.48055462294411	2.500083305211339e-12	4.72048249432749e-11
Dorsal Telencephalic Neuron NT-VGLUT	Bhaduri, 2020; directed	RFX7	-2.492887451223836	5.392120760658023	53.41369656103213	2.521028840901683e-12	4.75230306827116e-11
Dorsal Telencephalic Neuron NT-VGLUT	Bhaduri, 2020; directed	USP24	-2.388326439180323	4.936652922649267	53.38627651185141	2.551019913168132e-12	4.801044283907349e-11
Dorsal Telencephalic Neuron NT-VGLUT	Bhaduri, 2020; directed	ID3	3.749861267199169	4.300461325828564	53.36861267436199	2.57053007620592e-12	4.829934505647758e-11
Dorsal Telencephalic Neuron NT-VGLUT	Bhaduri, 2020; directed	UVRAG	-2.33230626848191	5.492911243626916	53.34024328899625	2.602179873571454e-12	4.881504473652944e-11
Dorsal Telencephalic Neuron NT-VGLUT	Bhaduri, 2020; directed	DSCAM	-5.621135672111761	6.497343192858575	53.29149936795444	2.657479683034009e-12	4.977202270869503e-11
Dorsal Telencephalic Neuron NT-VGLUT	Bhaduri, 2020; directed	AKT3	-3.199559542566997	8.199534593448579	53.27760474248064	2.673458845685188e-12	4.999066685361741e-11
Dorsal Telencephalic Neuron NT-VGLUT	Bhaduri, 2020; directed	GRIA1	-3.286446440494832	7.556304141367486	53.2343520535122	2.723822804475081e-12	5.085053119865698e-11
Dorsal Telencephalic Neuron NT-VGLUT	Bhaduri, 2020; directed	TNNT1	2.863542224351316	4.157188241434787	53.22719029200586	2.732253804038553e-12	5.092605324638151e-11
Dorsal Telencephalic Neuron NT-VGLUT	Bhaduri, 2020; directed	WRN	-2.369473884433139	4.900683459676095	53.20365858602909	2.760141444397745e-12	5.136340136594009e-11
Dorsal Telencephalic Neuron NT-VGLUT	Bhaduri, 2020; directed	RC3H1	-2.579389721758765	5.82932436631003	53.17260050994449	2.797388149316265e-12	5.197323390377676e-11
Dorsal Telencephalic Neuron NT-VGLUT	Bhaduri, 2020; directed	STK19	1.910762950039557	4.923549704861188	53.16349793395992	2.808400149989895e-12	5.209447690364642e-11
Dorsal Telencephalic Neuron NT-VGLUT	Bhaduri, 2020; directed	FASTK	1.716326082363829	5.255558107365272	53.09441841002432	2.893406122632764e-12	5.358569680384634e-11
Dorsal Telencephalic Neuron NT-VGLUT	Bhaduri, 2020; directed	DCTN3	1.053493852671325	8.50715086659355	52.89170416762907	3.158121944418466e-12	5.839508283214526e-11
Dorsal Telencephalic Neuron NT-VGLUT	Bhaduri, 2020; directed	EPHA5	-3.688854826046976	7.747917855979423	52.88080577699714	3.173025835545902e-12	5.85773863312544e-11
Dorsal Telencephalic Neuron NT-VGLUT	Bhaduri, 2020; directed	MCM9	-3.791315194607312	2.59073571018166	52.85957727960991	3.202260208386059e-12	5.902324688853797e-11
Dorsal Telencephalic Neuron NT-VGLUT	Bhaduri, 2020; directed	CHURC1	2.712112572135489	6.257064529921537	52.80105349613157	3.284267918924714e-12	6.035665321378381e-11
Dorsal Telencephalic Neuron NT-VGLUT	Bhaduri, 2020; directed	SYN3	-4.534208561372082	5.364915623950055	52.80053863200375	3.284998693688544e-12	6.035665321378381e-11
Dorsal Telencephalic Neuron NT-VGLUT	Bhaduri, 2020; directed	GPR162	1.68497212956019	5.854833753532748	52.7761523497166	3.319799749374253e-12	6.089970725076435e-11
Dorsal Telencephalic Neuron NT-VGLUT	Bhaduri, 2020; directed	HINT2	1.54984301039541	5.794471506631552	52.74853074289951	3.359666685426124e-12	6.153383209963431e-11
Dorsal Telencephalic Neuron NT-VGLUT	Bhaduri, 2020; directed	MYT1L	-3.078674661741879	8.312770161541312	52.65475520502117	3.498648830010863e-12	6.397844128202541e-11
Dorsal Telencephalic Neuron NT-VGLUT	Bhaduri, 2020; directed	NUDT7	2.826934052049995	2.552363146417494	52.63427250029865	3.529768332956347e-12	6.444602182749859e-11
Dorsal Telencephalic Neuron NT-VGLUT	Bhaduri, 2020; directed	PLCL2	-2.90301326854198	5.671539217983907	52.55932739914365	3.646028847435899e-12	6.646418677617842e-11
Dorsal Telencephalic Neuron NT-VGLUT	Bhaduri, 2020; directed	MTMR7	-2.441790467716645	4.550723387238055	52.55143893357435	3.658488270279915e-12	6.658678024214792e-11
Dorsal Telencephalic Neuron NT-VGLUT	Bhaduri, 2020; directed	TBCK	-2.058320650427719	5.032735309186195	52.47057793661761	3.788703949011503e-12	6.884887363993987e-11
Dorsal Telencephalic Neuron NT-VGLUT	Bhaduri, 2020; directed	HDAC4	-3.07182655384722	4.613750962774181	52.42582195936233	3.862774559506754e-12	7.008521591405067e-11
Dorsal Telencephalic Neuron NT-VGLUT	Bhaduri, 2020; directed	GLG1	-1.473835830783401	6.751006102635227	52.39491904847959	3.914768286675571e-12	7.091776808873124e-11
Dorsal Telencephalic Neuron NT-VGLUT	Bhaduri, 2020; directed	ZNF747	3.635614444911588	2.114605194830377	52.42712194058525	3.937740988761865e-12	7.122281676246539e-11
Dorsal Telencephalic Neuron NT-VGLUT	Bhaduri, 2020; directed	ECHS1	1.160892303209347	6.719222861232884	52.37630237938507	3.946430291337853e-12	7.126897129551345e-11
Dorsal Telencephalic Neuron NT-VGLUT	Bhaduri, 2020; directed	FMN2	-2.593411969828468	5.688296477100366	52.34515650055828	3.999979064658342e-12	7.212384611616873e-11
Dorsal Telencephalic Neuron NT-VGLUT	Bhaduri, 2020; directed	FBXL17	-3.236643437617109	5.497845815421855	52.32852726333692	4.028868658962499e-12	7.253212847732175e-11
Dorsal Telencephalic Neuron NT-VGLUT	Bhaduri, 2020; directed	PELO	3.072628880519484	4.653025723747301	52.36220259232129	4.049743125181429e-12	7.279507301796712e-11
Dorsal Telencephalic Neuron NT-VGLUT	Bhaduri, 2020; directed	SHANK2	-2.702330422488452	5.899624995986716	52.30160187560863	4.076091921637208e-12	7.315545501398959e-11
Dorsal Telencephalic Neuron NT-VGLUT	Bhaduri, 2020; directed	PRKCA	-3.022771530612598	6.235089299888692	52.29286824181817	4.091528919354135e-12	7.331918798077195e-11
Dorsal Telencephalic Neuron NT-VGLUT	Bhaduri, 2020; directed	COPS6	1.407077883567393	7.673765910137285	52.23903329101589	4.187993134473517e-12	7.493216683745221e-11
Dorsal Telencephalic Neuron NT-VGLUT	Bhaduri, 2020; directed	PRR13	1.749579958111475	5.626041541585631	52.16457694372079	4.32519558760132e-12	7.726795563573311e-11
Dorsal Telencephalic Neuron NT-VGLUT	Bhaduri, 2020; directed	EPHB1	-2.877469721685214	6.301762279255319	52.10419022007068	4.439791006703288e-12	7.919332284153392e-11
Dorsal Telencephalic Neuron NT-VGLUT	Bhaduri, 2020; directed	RNH1	1.360343852123961	7.128884225410114	52.03381857322667	4.577200269732355e-12	8.151909437443575e-11
Dorsal Telencephalic Neuron NT-VGLUT	Bhaduri, 2020; directed	NFAT5	-2.226234319364572	5.91067451172419	52.02245304574887	4.599791309071589e-12	8.179598266606324e-11
Dorsal Telencephalic Neuron NT-VGLUT	Bhaduri, 2020; directed	U2AF1L4	2.22052603554212	4.237533067540925	52.03103339402054	4.673066702626728e-12	8.297194273838159e-11
Dorsal Telencephalic Neuron NT-VGLUT	Bhaduri, 2020; directed	HMGN2	2.807082212441931	8.50385093097619	51.91323694519527	4.822687124880182e-12	8.549777541085294e-11
Dorsal Telencephalic Neuron NT-VGLUT	Bhaduri, 2020; directed	FAM168A	-3.481605579184383	5.937047228656794	51.82952777835708	5.000867377536314e-12	8.852145120114586e-11
Dorsal Telencephalic Neuron NT-VGLUT	Bhaduri, 2020; directed	TANGO6	-3.084491797945089	3.80950040255443	51.79045528423394	5.086291537334073e-12	8.989652561875687e-11
Dorsal Telencephalic Neuron NT-VGLUT	Bhaduri, 2020; directed	ZNF100	-2.812793587457532	3.883001756039155	51.7257634850551	5.230971610723744e-12	9.23131342609789e-11
Dorsal Telencephalic Neuron NT-VGLUT	Bhaduri, 2020; directed	SCMH1	-2.264608190052781	4.955823367305057	51.68383911320124	5.326940498471371e-12	9.386408659825426e-11
Dorsal Telencephalic Neuron NT-VGLUT	Bhaduri, 2020; directed	KIRREL3	-4.172629525751388	4.901007971725326	51.66550450013694	5.369465781075386e-12	9.447005553007178e-11
Dorsal Telencephalic Neuron NT-VGLUT	Bhaduri, 2020; directed	VPS39	-1.835263017377027	4.367033514380885	51.64485332908264	5.417773793175472e-12	9.517070888313244e-11
Dorsal Telencephalic Neuron NT-VGLUT	Bhaduri, 2020; directed	ALMS1	-2.503448908781275	4.684784402073903	51.64149070117573	5.425681129920227e-12	9.517070888313244e-11
Dorsal Telencephalic Neuron NT-VGLUT	Bhaduri, 2020; directed	PLEKHA5	-2.321419405879781	7.02188539971243	51.6141653495098	5.49037028621318e-12	9.616015047286192e-11
Dorsal Telencephalic Neuron NT-VGLUT	Bhaduri, 2020; directed	TRAPPC8	-1.938454430746348	4.640269913620909	51.57551965677269	5.583187686190243e-12	9.76385171868089e-11
Dorsal Telencephalic Neuron NT-VGLUT	Bhaduri, 2020; directed	MAP4K5	-1.532814420653963	6.1931030841687	51.53161070444696	5.690566208150701e-12	9.936669896097133e-11
Dorsal Telencephalic Neuron NT-VGLUT	Bhaduri, 2020; directed	FBXL2	-1.969977032052786	5.626223861683605	51.47838429728591	5.823524140295407e-12	1.015356791548202e-10
Dorsal Telencephalic Neuron NT-VGLUT	Bhaduri, 2020; directed	ERGIC2	1.254406955614342	6.618599837474751	51.32815922527993	6.215910234698101e-12	1.082146171593918e-10
Dorsal Telencephalic Neuron NT-VGLUT	Bhaduri, 2020; directed	TENM4	-5.113572917993605	7.151017548635285	51.25916349319348	6.404949009917953e-12	1.11338724405939e-10
Dorsal Telencephalic Neuron NT-VGLUT	Bhaduri, 2020; directed	THADA	-2.150384999646375	4.399139004062852	51.19265592165072	6.592651972460679e-12	1.144303059853713e-10
Dorsal Telencephalic Neuron NT-VGLUT	Bhaduri, 2020; directed	TNFRSF10B	2.603537579758233	4.197087861176938	51.08753962198764	6.900687799513822e-12	1.195981891462007e-10
Dorsal Telencephalic Neuron NT-VGLUT	Bhaduri, 2020; directed	SIK3	-3.452031355119725	5.657206847312466	51.08203994553988	6.917197650575161e-12	1.197056618755272e-10
Dorsal Telencephalic Neuron NT-VGLUT	Bhaduri, 2020; directed	SMCR5	4.255110833909887	3.68359205298304	51.07429669556564	6.94051011459334e-12	1.197752836842524e-10
Dorsal Telencephalic Neuron NT-VGLUT	Bhaduri, 2020; directed	TMED7	3.578539921494823	5.122408496562986	51.07385234216561	6.94185032031535e-12	1.197752836842524e-10
Dorsal Telencephalic Neuron NT-VGLUT	Bhaduri, 2020; directed	TANC2	-2.846762709485628	6.859540005891891	51.02414689270494	7.093423651623258e-12	1.222089546626844e-10
Dorsal Telencephalic Neuron NT-VGLUT	Bhaduri, 2020; directed	TXNRD1	-2.294784917329609	6.519710853800361	50.93421234568866	7.376198704909392e-12	1.268924731280116e-10
Dorsal Telencephalic Neuron NT-VGLUT	Bhaduri, 2020; directed	ZDHHC20	-3.132220647909818	4.553384222716264	50.91329433684089	7.443581569259922e-12	1.278622325181157e-10
Dorsal Telencephalic Neuron NT-VGLUT	Bhaduri, 2020; directed	ISG15	2.937068743342349	3.974673418523503	50.84267169637513	7.675692354176053e-12	1.316545636878764e-10
Dorsal Telencephalic Neuron NT-VGLUT	Bhaduri, 2020; directed	ASXL2	-2.519034066987369	3.840927462549696	50.80755180087122	7.793819612233518e-12	1.334835299959522e-10
Dorsal Telencephalic Neuron NT-VGLUT	Bhaduri, 2020; directed	DGUOK	1.259436622391064	8.05220539247566	50.72881553944741	8.065351905831314e-12	1.379305836973685e-10
Dorsal Telencephalic Neuron NT-VGLUT	Bhaduri, 2020; directed	ZNF407	-3.387467178600979	4.451729600887613	50.68901272487275	8.206223818049806e-12	1.401333396694035e-10
Dorsal Telencephalic Neuron NT-VGLUT	Bhaduri, 2020; directed	BOLA3	1.534251754318223	5.558775841802338	50.67399196075443	8.260027946192576e-12	1.408449992822147e-10
Dorsal Telencephalic Neuron NT-VGLUT	Bhaduri, 2020; directed	MRPL47	1.078275698021949	6.750646934610555	50.61517447237897	8.474153989655461e-12	1.442842758473303e-10
Dorsal Telencephalic Neuron NT-VGLUT	Bhaduri, 2020; directed	CD2BP2	1.315117612015978	5.465264205208034	50.59968977674203	8.53145041665564e-12	1.450471482257764e-10
Dorsal Telencephalic Neuron NT-VGLUT	Bhaduri, 2020; directed	KIF13B	-3.756324674304903	2.833191997462169	50.59554460011096	8.54685450209814e-12	1.450966001145667e-10
Dorsal Telencephalic Neuron NT-VGLUT	Bhaduri, 2020; directed	DCAF11	2.020546434288688	5.032535947428901	50.59218446491993	8.55936181860209e-12	1.45096802098697e-10
Dorsal Telencephalic Neuron NT-VGLUT	Bhaduri, 2020; directed	IMP4	1.497750053337938	6.117333282974315	50.53559033231085	8.772812798358458e-12	1.484983997296478e-10
Dorsal Telencephalic Neuron NT-VGLUT	Bhaduri, 2020; directed	ARFGEF1	-2.323817493520369	5.702664960135198	50.40468077664212	9.287333151222702e-12	1.569789120116419e-10
Dorsal Telencephalic Neuron NT-VGLUT	Bhaduri, 2020; directed	ZNHIT1	1.204742806369597	7.610243370603127	50.35417719346778	9.493863108468447e-12	1.601825670748209e-10
Dorsal Telencephalic Neuron NT-VGLUT	Bhaduri, 2020; directed	UHRF1BP1L	-1.821045862680046	4.812511235730313	50.35161584919295	9.504459930636552e-12	1.601825670748209e-10
Dorsal Telencephalic Neuron NT-VGLUT	Bhaduri, 2020; directed	SLC25A12	-1.833036812843552	5.37645610396398	50.34273688914423	9.54128639931491e-12	1.605701705345576e-10
Dorsal Telencephalic Neuron NT-VGLUT	Bhaduri, 2020; directed	KLHL29	-4.486560457292055	5.32550258000643	50.322965973602	9.62380572999019e-12	1.617245038156963e-10
Dorsal Telencephalic Neuron NT-VGLUT	Bhaduri, 2020; directed	NIPBL	-1.915799777583561	6.844423592583843	50.30856807455281	9.684351425176281e-12	1.625067756490563e-10
Dorsal Telencephalic Neuron NT-VGLUT	Bhaduri, 2020; directed	MBNL1	-2.534118975951657	4.839234300761439	50.27691382468877	9.818815869853417e-12	1.64525382223287e-10
Dorsal Telencephalic Neuron NT-VGLUT	Bhaduri, 2020; directed	SNRPD3	1.036521695070079	6.97794899105217	50.27021387876102	9.847516970790658e-12	1.647685404392235e-10
Dorsal Telencephalic Neuron NT-VGLUT	Bhaduri, 2020; directed	TMED9	1.613621004706346	7.250206459381746	50.2624533888626	9.880866875667022e-12	1.650886707341661e-10
Dorsal Telencephalic Neuron NT-VGLUT	Bhaduri, 2020; directed	GUK1	1.469095570103685	8.67272049877253	50.20702337297551	1.012240394252025e-11	1.688812565812431e-10
Dorsal Telencephalic Neuron NT-VGLUT	Bhaduri, 2020; directed	MYO9A	-2.121816301286067	5.905751166252647	50.19954913345236	1.015542502292608e-11	1.691890894780741e-10
Dorsal Telencephalic Neuron NT-VGLUT	Bhaduri, 2020; directed	IFT172	-2.029387151729503	3.698416258372419	50.10187099705102	1.059707635418859e-11	1.76294055336444e-10
Dorsal Telencephalic Neuron NT-VGLUT	Bhaduri, 2020; directed	OGDH	-2.009879055765187	4.492498825847087	50.04735692242321	1.085192355050608e-11	1.802754453054029e-10
Dorsal Telencephalic Neuron NT-VGLUT	Bhaduri, 2020; directed	BIVM	2.745045342039628	4.744524381032346	50.06069371911358	1.098757122094524e-11	1.822681100251659e-10
Dorsal Telencephalic Neuron NT-VGLUT	Bhaduri, 2020; directed	ANKRD13C	-1.565179949886926	5.451053663402242	50.00860991684475	1.10368073192054e-11	1.828236898582213e-10
Dorsal Telencephalic Neuron NT-VGLUT	Bhaduri, 2020; directed	FBXL14	-4.885078743445672	3.160536192967901	50.00229455782143	1.106724080974905e-11	1.830666670695242e-10
Dorsal Telencephalic Neuron NT-VGLUT	Bhaduri, 2020; directed	ST6GALNAC3	-3.393050817898501	5.651229886339855	49.9527321351137	1.13090345368045e-11	1.868001551086399e-10
Dorsal Telencephalic Neuron NT-VGLUT	Bhaduri, 2020; directed	SUFU	-2.388682199702298	3.553600169300726	49.91850470114804	1.147911565315063e-11	1.893401860289561e-10
Dorsal Telencephalic Neuron NT-VGLUT	Bhaduri, 2020; directed	MYO16	-3.762704252329542	3.967910001468817	49.90464008609401	1.154874217978e-11	1.902184314774544e-10
Dorsal Telencephalic Neuron NT-VGLUT	Bhaduri, 2020; directed	VWA1	2.460301154481527	3.049531844648692	49.89305557247432	1.160724446592935e-11	1.90911222009025e-10
Dorsal Telencephalic Neuron NT-VGLUT	Bhaduri, 2020; directed	C5orf38	5.318551081032597	-0.5943338202744561	49.87100477394607	1.1719428276409e-11	1.92483735708149e-10
Dorsal Telencephalic Neuron NT-VGLUT	Bhaduri, 2020; directed	SDK1	-5.963757796453686	6.390654217517659	49.84349469568259	1.186091908590726e-11	1.945324751773376e-10
Dorsal Telencephalic Neuron NT-VGLUT	Bhaduri, 2020; directed	HECW1	-3.805063768886493	6.565601562564223	49.83788222267965	1.188999606004864e-11	1.947343219312903e-10
Dorsal Telencephalic Neuron NT-VGLUT	Bhaduri, 2020; directed	HIVEP1	-2.96361925812949	4.472910591005478	49.7941581251988	1.211899382320942e-11	1.982052905283208e-10
Dorsal Telencephalic Neuron NT-VGLUT	Bhaduri, 2020; directed	PRPF31	1.126701004030144	6.221340002300631	49.78788039007892	1.215223523652478e-11	1.984694171118505e-10
Dorsal Telencephalic Neuron NT-VGLUT	Bhaduri, 2020; directed	ARID4B	-1.421351441104328	7.7207867054108	49.77320143664741	1.223032114177476e-11	1.994641700818659e-10
Dorsal Telencephalic Neuron NT-VGLUT	Bhaduri, 2020; directed	SOD1	1.035677717710866	8.67014008260164	49.74007508923472	1.240840222178106e-11	2.020846656371973e-10
Dorsal Telencephalic Neuron NT-VGLUT	Bhaduri, 2020; directed	TTC7B	-3.045324222395459	4.514677466322822	49.68880812043259	1.268916817987728e-11	2.063678163931862e-10
Dorsal Telencephalic Neuron NT-VGLUT	Bhaduri, 2020; directed	ANO6	-3.321738289034193	3.629798616533521	49.67173249108915	1.278409761657519e-11	2.076208972359037e-10
Dorsal Telencephalic Neuron NT-VGLUT	Bhaduri, 2020; directed	HIRIP3	1.35223921698708	5.454874753323054	49.65628699069592	1.287058076241501e-11	2.087334969457586e-10
Dorsal Telencephalic Neuron NT-VGLUT	Bhaduri, 2020; directed	RNF7	1.17826323413938	7.688378672378662	49.59768163621873	1.320412229900901e-11	2.138441675538251e-10
Dorsal Telencephalic Neuron NT-VGLUT	Bhaduri, 2020; directed	MOAP1	2.802379429460498	6.395047836046698	49.54185483126753	1.352994718633217e-11	2.188158032419069e-10
Dorsal Telencephalic Neuron NT-VGLUT	Bhaduri, 2020; directed	RALGPS1	-1.925985728877747	5.572327943560052	49.49301201496962	1.382164884870882e-11	2.232225124217062e-10
Dorsal Telencephalic Neuron NT-VGLUT	Bhaduri, 2020; directed	PTPRO	-2.818843978722632	6.583735722230617	49.45728505599777	1.403902441379308e-11	2.264182659624517e-10
Dorsal Telencephalic Neuron NT-VGLUT	Bhaduri, 2020; directed	TASP1	-2.365540735251518	4.592186518051238	49.41827902829403	1.428028629183518e-11	2.299898535655896e-10
Dorsal Telencephalic Neuron NT-VGLUT	Bhaduri, 2020; directed	FCHO2	-2.861691145584705	4.802334954512854	49.30681947239214	1.499296513868414e-11	2.411333950005544e-10
Dorsal Telencephalic Neuron NT-VGLUT	Bhaduri, 2020; directed	PEAK1	-2.804041229236416	4.495106795783137	49.20365285893507	1.568452373969761e-11	2.519069013352264e-10
Dorsal Telencephalic Neuron NT-VGLUT	Bhaduri, 2020; directed	TMEM14B	1.958649918147457	7.268514590892604	49.19195895546687	1.576491271421492e-11	2.52848296184342e-10
Dorsal Telencephalic Neuron NT-VGLUT	Bhaduri, 2020; directed	WDFY3	-2.816851146026125	6.102008180296766	49.18129295192566	1.583859739147626e-11	2.536797143583756e-10
Dorsal Telencephalic Neuron NT-VGLUT	Bhaduri, 2020; directed	RBM6	-1.31979548738346	7.224568586134445	49.17151391430118	1.590645944549389e-11	2.544157122328858e-10
Dorsal Telencephalic Neuron NT-VGLUT	Bhaduri, 2020; directed	ACD	1.341683919557337	5.212797157731624	49.16782404042247	1.593214153754939e-11	2.544759663466623e-10
Dorsal Telencephalic Neuron NT-VGLUT	Bhaduri, 2020; directed	SPIDR	-2.916373640789091	4.867352470545328	49.16056359843149	1.598279737250742e-11	2.549343998482915e-10
Dorsal Telencephalic Neuron NT-VGLUT	Bhaduri, 2020; directed	KCNT2	-4.235004502349316	5.18584491106574	49.13162252844532	1.618633589036268e-11	2.578267933592475e-10
Dorsal Telencephalic Neuron NT-VGLUT	Bhaduri, 2020; directed	HSPE1	1.383021518733639	8.619828271130253	49.12059508556738	1.626457568592114e-11	2.587181546094743e-10
Dorsal Telencephalic Neuron NT-VGLUT	Bhaduri, 2020; directed	GRIK2	-6.18181064018546	6.292397409380253	49.11742582403586	1.628713202922625e-11	2.58722540524453e-10
Dorsal Telencephalic Neuron NT-VGLUT	Bhaduri, 2020; directed	BICD1	-2.313141076143283	7.634806556057589	49.07977707629541	1.655750990152594e-11	2.62658203519835e-10
Dorsal Telencephalic Neuron NT-VGLUT	Bhaduri, 2020; directed	RFX3	-2.405180983131386	6.230691673051662	49.0627149560069	1.668152774186837e-11	2.642645295205669e-10
Dorsal Telencephalic Neuron NT-VGLUT	Bhaduri, 2020; directed	SPRED2	-2.236155950613697	4.488630937025672	49.01818827169065	1.700960087893443e-11	2.690946667659219e-10
Dorsal Telencephalic Neuron NT-VGLUT	Bhaduri, 2020; directed	COLQ	-4.495911718228569	2.495155325696472	48.99848763623864	1.715682235641869e-11	2.710544506159644e-10
Dorsal Telencephalic Neuron NT-VGLUT	Bhaduri, 2020; directed	USP39	-2.311365588238674	5.856900803266687	48.99249370546848	1.720186879387188e-11	2.713968755902721e-10
Dorsal Telencephalic Neuron NT-VGLUT	Bhaduri, 2020; directed	ULK2	-2.154472841121663	5.008092026968855	48.93335167337613	1.765278036706292e-11	2.780328735732443e-10
Dorsal Telencephalic Neuron NT-VGLUT	Bhaduri, 2020; directed	FBXO17	2.564161891632551	3.231000254363317	48.93107639742961	1.767036347718346e-11	2.780328735732443e-10
Dorsal Telencephalic Neuron NT-VGLUT	Bhaduri, 2020; directed	DPY19L3	-2.39972671511187	4.760407076461704	48.86484434789464	1.819000464685393e-11	2.858218321505654e-10
Dorsal Telencephalic Neuron NT-VGLUT	Bhaduri, 2020; directed	LYRM9	2.439031933069753	4.4428732284104	48.83427379758176	1.87596147078402e-11	2.943738459289735e-10
Dorsal Telencephalic Neuron NT-VGLUT	Bhaduri, 2020; directed	UBR5	-1.869358564799026	6.418354357729156	48.78439854368641	1.884191837866247e-11	2.94968612090575e-10
Dorsal Telencephalic Neuron NT-VGLUT	Bhaduri, 2020; directed	EXOSC8	1.290079848749438	6.39906977256762	48.78362237691574	1.884832157864336e-11	2.94968612090575e-10
Dorsal Telencephalic Neuron NT-VGLUT	Bhaduri, 2020; directed	MRPS22	1.178408494735672	5.554142694639117	48.60501705166185	2.038163803910275e-11	3.185351021669733e-10
Dorsal Telencephalic Neuron NT-VGLUT	Bhaduri, 2020; directed	ZNF576	3.541789572357207	4.242472788917748	48.63056191426236	2.050710062717985e-11	3.200651243048554e-10
Dorsal Telencephalic Neuron NT-VGLUT	Bhaduri, 2020; directed	KCNN3	-3.526910857825052	5.45338067459297	48.5774582833556	2.062917529990687e-11	3.215382329966692e-10
Dorsal Telencephalic Neuron NT-VGLUT	Bhaduri, 2020; directed	PDAP1	1.192598046245693	7.66990254969225	48.5449857569875	2.092473903465166e-11	3.257078681908512e-10
Dorsal Telencephalic Neuron NT-VGLUT	Bhaduri, 2020; directed	MESP1	2.856577964477744	4.817464665113998	48.54163144769588	2.095551192506814e-11	3.257502067923578e-10
Dorsal Telencephalic Neuron NT-VGLUT	Bhaduri, 2020; directed	BTBD7	-1.69127472444108	5.581922912676549	48.53438079837159	2.10221862618131e-11	3.263497685456868e-10
Dorsal Telencephalic Neuron NT-VGLUT	Bhaduri, 2020; directed	TMEM108	-2.905470696671689	6.95457977483182	48.48823594435841	2.145155519399845e-11	3.325707061584913e-10
Dorsal Telencephalic Neuron NT-VGLUT	Bhaduri, 2020; directed	SLC38A9	-1.765257774428813	4.463042484237392	48.48374437334711	2.149381740626147e-11	3.327816102953442e-10
Dorsal Telencephalic Neuron NT-VGLUT	Bhaduri, 2020; directed	VEZT	-1.31791742539568	6.999455500306797	48.43396309317325	2.196787587554118e-11	3.396684083445861e-10
Dorsal Telencephalic Neuron NT-VGLUT	Bhaduri, 2020; directed	CAMK1D	-2.349431921830515	6.704355547734505	48.4092149241435	2.220745458360821e-11	3.429161737032693e-10
Dorsal Telencephalic Neuron NT-VGLUT	Bhaduri, 2020; directed	RNF38	-1.84772950482635	5.793789114372517	48.36866305641135	2.260572808016077e-11	3.486025424526253e-10
Dorsal Telencephalic Neuron NT-VGLUT	Bhaduri, 2020; directed	NUPR1	3.655622505131674	2.178282910902613	48.35255627179634	2.276590801570018e-11	3.506070608465657e-10
Dorsal Telencephalic Neuron NT-VGLUT	Bhaduri, 2020; directed	PUF60	1.040192166864291	7.506728268809701	48.27573750880077	2.354573711361224e-11	3.621365554480335e-10
Dorsal Telencephalic Neuron NT-VGLUT	Bhaduri, 2020; directed	NCOA2	-2.573971926394721	6.165626042069254	48.26401912317699	2.366704040180506e-11	3.635207316742862e-10
Dorsal Telencephalic Neuron NT-VGLUT	Bhaduri, 2020; directed	VSIG10L	2.872450665101531	2.480004967255926	48.23723592698884	2.39466570417166e-11	3.673296982409685e-10
Dorsal Telencephalic Neuron NT-VGLUT	Bhaduri, 2020; directed	FOCAD	-2.899299741771908	4.782990958271805	48.20187937601342	2.432088346565832e-11	3.725779667588713e-10
Dorsal Telencephalic Neuron NT-VGLUT	Bhaduri, 2020; directed	LINC01004	-4.451488287685196	3.285300769453315	48.15319379876508	2.484585208065751e-11	3.80118622345975e-10
Dorsal Telencephalic Neuron NT-VGLUT	Bhaduri, 2020; directed	RPRML	3.408440143473772	4.640287505429858	48.11068146859314	2.531358541004586e-11	3.867649391861218e-10
Dorsal Telencephalic Neuron NT-VGLUT	Bhaduri, 2020; directed	TBRG4	1.195382815725648	5.334545778495632	48.1066412701814	2.535849591583328e-11	3.869419902426493e-10
Dorsal Telencephalic Neuron NT-VGLUT	Bhaduri, 2020; directed	SH3PXD2A	-2.858195704798966	5.264957204400038	48.08929569178657	2.555222187807857e-11	3.893863522942891e-10
Dorsal Telencephalic Neuron NT-VGLUT	Bhaduri, 2020; directed	SEC24B	-1.728319394819489	4.723084111763564	48.08431800718113	2.560809054024844e-11	3.897262743818675e-10
Dorsal Telencephalic Neuron NT-VGLUT	Bhaduri, 2020; directed	ISCA2	1.142978195668285	5.955324707464452	48.07041267570298	2.576481454144526e-11	3.912920290979865e-10
Dorsal Telencephalic Neuron NT-VGLUT	Bhaduri, 2020; directed	REPS1	-1.340597332727174	5.268481450050388	48.06921420469827	2.577836740096105e-11	3.912920290979865e-10
Dorsal Telencephalic Neuron NT-VGLUT	Bhaduri, 2020; directed	TRERF1	-2.764075489737874	3.714586150680413	48.05608212447768	2.59273423583037e-11	3.930395554368442e-10
Dorsal Telencephalic Neuron NT-VGLUT	Bhaduri, 2020; directed	PAQR8	3.929294355070708	1.675021351273849	48.08442579866063	2.604546276959768e-11	3.943154024518491e-10
Dorsal Telencephalic Neuron NT-VGLUT	Bhaduri, 2020; directed	RASL10B	3.670183654088415	2.678206001104182	48.06028952737986	2.632237345416249e-11	3.979888027991339e-10
Dorsal Telencephalic Neuron NT-VGLUT	Bhaduri, 2020; directed	TTLL7	-1.771645288022531	6.744455355692976	47.96292523153026	2.700934865004285e-11	4.078446768846523e-10
Dorsal Telencephalic Neuron NT-VGLUT	Bhaduri, 2020; directed	CASC15	-5.782759497474792	7.605564526101979	47.95032452712817	2.715915656083163e-11	4.095741895900998e-10
Dorsal Telencephalic Neuron NT-VGLUT	Bhaduri, 2020; directed	ZXDC	-3.261055097180107	4.45188026212349	47.93342890425628	2.736134081102684e-11	4.120880538231435e-10
Dorsal Telencephalic Neuron NT-VGLUT	Bhaduri, 2020; directed	ASS1	4.09688559149461	2.522073676085169	47.92820270194963	2.742418758890899e-11	4.124995677233306e-10
Dorsal Telencephalic Neuron NT-VGLUT	Bhaduri, 2020; directed	CACNA1A	-3.919069376952462	6.266016322444449	47.91342153404984	2.760272442293377e-11	4.146479120298925e-10
Dorsal Telencephalic Neuron NT-VGLUT	Bhaduri, 2020; directed	NBAS	-2.004521686757706	5.514041110583059	47.88543572390215	2.794396975930949e-11	4.192317530298472e-10
Dorsal Telencephalic Neuron NT-VGLUT	Bhaduri, 2020; directed	TULP4	-2.010083726977589	6.731369427790328	47.88079235259546	2.800099849601548e-11	4.19545283271912e-10
Dorsal Telencephalic Neuron NT-VGLUT	Bhaduri, 2020; directed	NEK9	-2.534606570336166	3.258883055571223	47.84425296355517	2.845387770329813e-11	4.257814792405901e-10
Dorsal Telencephalic Neuron NT-VGLUT	Bhaduri, 2020; directed	TGFBR1	-2.77242327412528	5.144157772663024	47.79699518038606	2.905056688952739e-11	4.34086835721552e-10
Dorsal Telencephalic Neuron NT-VGLUT	Bhaduri, 2020; directed	CRACR2B	3.409040151941263	1.343170544016036	48.48901352448489	2.908366846291487e-11	4.34086835721552e-10
Dorsal Telencephalic Neuron NT-VGLUT	Bhaduri, 2020; directed	SMYD3	-1.803827779655782	6.556400150462457	47.78058429337862	2.926071106588671e-11	4.361686481348864e-10
Dorsal Telencephalic Neuron NT-VGLUT	Bhaduri, 2020; directed	MT-CYB	5.444089557544101	12.11026846951656	47.72643366162639	2.996504542883483e-11	4.460950096405514e-10
Dorsal Telencephalic Neuron NT-VGLUT	Bhaduri, 2020; directed	PDXK	1.406539505521645	5.738210077902435	47.71335242362535	3.013773879556459e-11	4.480914505686248e-10
Dorsal Telencephalic Neuron NT-VGLUT	Bhaduri, 2020; directed	ARFGEF2	-2.663145495928434	3.923759424540946	47.68309259138021	3.054106985032772e-11	4.535075487237922e-10
Dorsal Telencephalic Neuron NT-VGLUT	Bhaduri, 2020; directed	STIM1	-2.86689456093645	3.392992638538691	47.6707964498393	3.070651413945536e-11	4.553819185023699e-10
Dorsal Telencephalic Neuron NT-VGLUT	Bhaduri, 2020; directed	FBXO2	2.951465850021243	3.167917936883994	47.66649090782143	3.07646583033212e-11	4.556622604823544e-10
Dorsal Telencephalic Neuron NT-VGLUT	Bhaduri, 2020; directed	CAB39L	-1.752556713014313	4.509038763760477	47.6509792862807	3.097505614645493e-11	4.581940789460314e-10
Dorsal Telencephalic Neuron NT-VGLUT	Bhaduri, 2020; directed	FIP1L1	1.327763653959593	6.421017744517821	47.62281755485847	3.136075103335083e-11	4.633092124672644e-10
Dorsal Telencephalic Neuron NT-VGLUT	Bhaduri, 2020; directed	ADGRB3	-4.367405390594667	7.743836575007052	48.23451501070333	3.242527477596843e-11	4.784273071137807e-10
Dorsal Telencephalic Neuron NT-VGLUT	Bhaduri, 2020; directed	SPTLC2	-1.727168910538762	4.27163516856881	47.52165181404455	3.278664175876748e-11	4.831452843944264e-10
Dorsal Telencephalic Neuron NT-VGLUT	Bhaduri, 2020; directed	DENND5A	-1.868980780621682	5.209398630214487	47.46608515192069	3.359744326130987e-11	4.944657935999114e-10
Dorsal Telencephalic Neuron NT-VGLUT	Bhaduri, 2020; directed	RPTOR	-2.92729531961468	3.900992700334372	47.40710192742199	3.44802160591389e-11	5.063581494296378e-10
Dorsal Telencephalic Neuron NT-VGLUT	Bhaduri, 2020; directed	DPCD	1.828238043995833	5.472316503964395	47.406278394365	3.449270549421663e-11	5.063581494296378e-10
Dorsal Telencephalic Neuron NT-VGLUT	Bhaduri, 2020; directed	CTDSPL	-2.590635619976112	4.959366563817117	47.29828583095164	3.617061141388662e-11	5.303196208813782e-10
Dorsal Telencephalic Neuron NT-VGLUT	Bhaduri, 2020; directed	CLN5	2.636827286388818	4.126512536958993	47.32077617903591	3.641063387959089e-11	5.331655493188013e-10
Dorsal Telencephalic Neuron NT-VGLUT	Bhaduri, 2020; directed	SIPA1L3	-3.058562299904052	4.325345565733597	47.26826018044338	3.665157307256611e-11	5.360177160184353e-10
Dorsal Telencephalic Neuron NT-VGLUT	Bhaduri, 2020; directed	KIAA1328	-2.1507823930594	4.749266024319567	47.25102951166938	3.693048470525467e-11	5.394173438961222e-10
Dorsal Telencephalic Neuron NT-VGLUT	Bhaduri, 2020; directed	TRIAP1	1.45643200216688	6.192086862345977	47.23570062437934	3.718040936671141e-11	5.423855698068504e-10
Dorsal Telencephalic Neuron NT-VGLUT	Bhaduri, 2020; directed	COG5	-2.267351438037698	5.552583338598361	47.22103901534308	3.742104897116332e-11	5.452110673188813e-10
Dorsal Telencephalic Neuron NT-VGLUT	Bhaduri, 2020; directed	SEMA3A	-2.61829206060427	6.291012688302985	47.21524262890155	3.751661678292675e-11	5.459184888262475e-10
Dorsal Telencephalic Neuron NT-VGLUT	Bhaduri, 2020; directed	ARL13B	-1.734472580626882	4.983740321241015	47.20377873037356	3.770635232503875e-11	5.479926948665206e-10
Dorsal Telencephalic Neuron NT-VGLUT	Bhaduri, 2020; directed	LINC01122	-4.131658860107343	7.306719437146429	47.84735236637143	3.82671922388173e-11	5.554482953464331e-10
Dorsal Telencephalic Neuron NT-VGLUT	Bhaduri, 2020; directed	PSTK	1.337088401632497	4.675131971621587	47.15715494500786	3.848802303049488e-11	5.579562090263502e-10
Dorsal Telencephalic Neuron NT-VGLUT	Bhaduri, 2020; directed	CSMD1	-7.314670567605952	5.033891542606222	47.1385649303269	3.880422811850939e-11	5.618387742046521e-10
Dorsal Telencephalic Neuron NT-VGLUT	Bhaduri, 2020; directed	USP34	-2.022774633499365	6.642010416209843	47.06835999084002	4.002216365741414e-11	5.787513877831793e-10
Dorsal Telencephalic Neuron NT-VGLUT	Bhaduri, 2020; directed	LDLRAD4	-3.903941614397046	5.833479011004801	47.06497026811599	4.008193477878776e-11	5.788948092677655e-10
Dorsal Telencephalic Neuron NT-VGLUT	Bhaduri, 2020; directed	CDK13	-2.267161355064479	5.716890244333654	47.05977855187716	4.017365493915895e-11	5.79498734352191e-10
Dorsal Telencephalic Neuron NT-VGLUT	Bhaduri, 2020; directed	XYLT1	-4.471335581859041	4.092115865987949	47.05460405688962	4.026528127693919e-11	5.800998091660272e-10
Dorsal Telencephalic Neuron NT-VGLUT	Bhaduri, 2020; directed	TRAPPC3	1.502168518337788	6.767717527081341	47.04527504653873	4.043100519554796e-11	5.8176559148786e-10
Dorsal Telencephalic Neuron NT-VGLUT	Bhaduri, 2020; directed	NDUFS3	1.070523980109962	7.43757312402903	47.01844868741252	4.091139792209187e-11	5.879494463754095e-10
Dorsal Telencephalic Neuron NT-VGLUT	Bhaduri, 2020; directed	TTLL11	-3.685037265969858	3.310871424231905	46.96217721796277	4.193784658838468e-11	6.019558400300655e-10
Dorsal Telencephalic Neuron NT-VGLUT	Bhaduri, 2020; directed	TBC1D8	-3.548532056916774	3.190571496685195	46.93475951695309	4.244733575172036e-11	6.085166206777492e-10
Dorsal Telencephalic Neuron NT-VGLUT	Bhaduri, 2020; directed	DRG2	1.117149531556336	4.760505658867246	46.87526515403862	4.357444257218196e-11	6.236999850884717e-10
Dorsal Telencephalic Neuron NT-VGLUT	Bhaduri, 2020; directed	HAGH	1.268493356856146	6.768038132463456	46.8732115683986	4.361388114810877e-11	6.236999850884717e-10
Dorsal Telencephalic Neuron NT-VGLUT	Bhaduri, 2020; directed	BTAF1	-2.01933451006742	4.91765173374934	46.79353260340061	4.517218813575201e-11	6.451899737175305e-10
Dorsal Telencephalic Neuron NT-VGLUT	Bhaduri, 2020; directed	SDF2L1	2.039689224822695	5.301596895460507	46.77592271818724	4.552409129313747e-11	6.494173809532092e-10
Dorsal Telencephalic Neuron NT-VGLUT	Bhaduri, 2020; directed	MAPKAPK5-AS1	1.813825086372794	5.809795699661357	46.77296479397058	4.558347066597728e-11	6.494665783721819e-10
Dorsal Telencephalic Neuron NT-VGLUT	Bhaduri, 2020; directed	LMBR1	-1.934797852656644	4.695927648061661	46.76432279687992	4.57574034032282e-11	6.511457945077033e-10
Dorsal Telencephalic Neuron NT-VGLUT	Bhaduri, 2020; directed	MRPL43	1.052099683467195	6.913296661565341	46.7135171859649	4.679354697155247e-11	6.645444493883734e-10
Dorsal Telencephalic Neuron NT-VGLUT	Bhaduri, 2020; directed	ITGAE	1.492599208432934	6.135932581698245	46.71255416717411	4.681341367548135e-11	6.645444493883734e-10
Dorsal Telencephalic Neuron NT-VGLUT	Bhaduri, 2020; directed	PHIP	-1.437624737138376	7.491467766902979	46.66351694748973	4.783634741758696e-11	6.782364666825637e-10
Dorsal Telencephalic Neuron NT-VGLUT	Bhaduri, 2020; directed	PSME4	-1.90224189830389	5.07559939703539	46.6530699861635	4.805716848626358e-11	6.805363908079178e-10
Dorsal Telencephalic Neuron NT-VGLUT	Bhaduri, 2020; directed	GAS2	-4.116351779100316	2.51104200527103	46.64949036931515	4.81330681115198e-11	6.807809828391814e-10
Dorsal Telencephalic Neuron NT-VGLUT	Bhaduri, 2020; directed	AEBP2	-2.586466822278651	5.137045145378099	46.6363314644765	4.841311963782868e-11	6.839089358083537e-10
Dorsal Telencephalic Neuron NT-VGLUT	Bhaduri, 2020; directed	CD63	1.385893435794785	8.328084718199912	46.61869074025737	4.879113202910767e-11	6.882436396076872e-10
Dorsal Telencephalic Neuron NT-VGLUT	Bhaduri, 2020; directed	FMNL2	-2.565461893265433	7.185706945919224	46.61648954364326	4.883850835659096e-11	6.882436396076872e-10
Dorsal Telencephalic Neuron NT-VGLUT	Bhaduri, 2020; directed	SENP7	-2.092225338797741	5.895930123974379	46.58143621442252	4.959923762887386e-11	6.972716069570016e-10
Dorsal Telencephalic Neuron NT-VGLUT	Bhaduri, 2020; directed	USP49	-2.566108262086194	5.513648660255151	46.58373593138899	4.954896510058259e-11	6.972716069570016e-10
Dorsal Telencephalic Neuron NT-VGLUT	Bhaduri, 2020; directed	SF3B2	1.029408837567703	8.003495736263043	46.57745812701013	4.968632122697818e-11	6.976512238061313e-10
Dorsal Telencephalic Neuron NT-VGLUT	Bhaduri, 2020; directed	LYRM2	1.183856505902191	6.346446411866163	46.54547694972639	5.039203647224506e-11	7.067057095600357e-10
Dorsal Telencephalic Neuron NT-VGLUT	Bhaduri, 2020; directed	PINX1	3.271291950403557	4.058715807557601	46.49721450577595	5.258970350451669e-11	7.366364741790686e-10
Dorsal Telencephalic Neuron NT-VGLUT	Bhaduri, 2020; directed	TNIK	-2.333497243143978	6.750280615434333	46.42216352166876	5.32090043235906e-11	7.444132026572701e-10
Dorsal Telencephalic Neuron NT-VGLUT	Bhaduri, 2020; directed	RSL24D1	1.32474461136443	8.56876527729392	46.40472886416178	5.361988560184344e-11	7.492588587347846e-10
Dorsal Telencephalic Neuron NT-VGLUT	Bhaduri, 2020; directed	CDON	-3.035992127063041	5.172003061853531	46.38142220915798	5.417414965971192e-11	7.560940214526141e-10
Dorsal Telencephalic Neuron NT-VGLUT	Bhaduri, 2020; directed	HERPUD1	2.162505830276271	7.573907448205162	46.34547893545366	5.504026810789847e-11	7.672600159290721e-10
Dorsal Telencephalic Neuron NT-VGLUT	Bhaduri, 2020; directed	DAB1	-4.101856369355273	7.912188604296103	46.30381750949456	5.60616507607617e-11	7.805610175467205e-10
Dorsal Telencephalic Neuron NT-VGLUT	Bhaduri, 2020; directed	ENO4	-4.582845107996335	3.730693354665532	46.27141986974795	5.686910310508332e-11	7.908551200673384e-10
Dorsal Telencephalic Neuron NT-VGLUT	Bhaduri, 2020; directed	PHLDA3	2.609453499228391	4.40969861669273	46.24370086122844	5.756924512048368e-11	7.996340602141824e-10
Dorsal Telencephalic Neuron NT-VGLUT	Bhaduri, 2020; directed	XPO4	-2.184833424594554	4.35264908552692	46.23666138328213	5.774843087323778e-11	8.011646108722069e-10
Dorsal Telencephalic Neuron NT-VGLUT	Bhaduri, 2020; directed	SOX5	-5.050064727527055	9.513593955636983	46.17956776100109	5.92226330543887e-11	8.20636294782293e-10
Dorsal Telencephalic Neuron NT-VGLUT	Bhaduri, 2020; directed	OSBP2	-2.908415641824279	4.511350840578606	46.14721337994003	6.007482178722435e-11	8.314527182279489e-10
Dorsal Telencephalic Neuron NT-VGLUT	Bhaduri, 2020; directed	MACROD2	-3.017712086141695	6.539206271290171	46.13252653282703	6.046572861783441e-11	8.358667151313015e-10
Dorsal Telencephalic Neuron NT-VGLUT	Bhaduri, 2020; directed	EPB41L5	-2.265406588873184	4.854081683482518	46.12081182575482	6.077936529108588e-11	8.392033171939229e-10
Dorsal Telencephalic Neuron NT-VGLUT	Bhaduri, 2020; directed	ANKAR	-2.677682499270424	3.504585245385426	46.06635067077904	6.225911100816931e-11	8.586137731910475e-10
Dorsal Telencephalic Neuron NT-VGLUT	Bhaduri, 2020; directed	ZNF544	2.265505115423751	4.606034483619508	46.09197173894442	6.253598079754151e-11	8.614090261222443e-10
Dorsal Telencephalic Neuron NT-VGLUT	Bhaduri, 2020; directed	TRRAP	-2.484405938465316	4.605162700412811	46.03806773627397	6.30418437872838e-11	8.673482109691226e-10
Dorsal Telencephalic Neuron NT-VGLUT	Bhaduri, 2020; directed	GSTM3	1.568901208274843	6.778442106902713	46.02981754521436	6.327203113022154e-11	8.694850005729379e-10
Dorsal Telencephalic Neuron NT-VGLUT	Bhaduri, 2020; directed	EIF3I	1.34958991601247	7.765607312853959	45.99654456565077	6.420900282246667e-11	8.81317896896552e-10
Dorsal Telencephalic Neuron NT-VGLUT	Bhaduri, 2020; directed	SNRPA1	1.270570719320663	7.153256801808857	45.98823304023557	6.444523092624159e-11	8.835159640088753e-10
Dorsal Telencephalic Neuron NT-VGLUT	Bhaduri, 2020; directed	MORC3	-1.908276776011963	5.628551284424805	45.88462369267263	6.746454746539272e-11	9.238187796794108e-10
Dorsal Telencephalic Neuron NT-VGLUT	Bhaduri, 2020; directed	PAK6	2.684197401296453	3.002611784838208	45.86061350161248	6.818434300135489e-11	9.325754899078127e-10
Dorsal Telencephalic Neuron NT-VGLUT	Bhaduri, 2020; directed	SRGAP2	-2.319002118318656	5.837466901168275	45.7667565356349	7.107309132324334e-11	9.709420428770609e-10
Dorsal Telencephalic Neuron NT-VGLUT	Bhaduri, 2020; directed	MRPL42	1.392016937240822	7.22010763147093	45.73891927749411	7.195335543569358e-11	9.808549100967476e-10
Dorsal Telencephalic Neuron NT-VGLUT	Bhaduri, 2020; directed	KDM2A	-2.203428462900892	5.712029563382302	45.73846998088315	7.196765272153194e-11	9.808549100967476e-10
Dorsal Telencephalic Neuron NT-VGLUT	Bhaduri, 2020; directed	SMG6	-2.475011038212909	5.47302528870972	45.70445496699693	7.305841445519931e-11	9.945537029938737e-10
Dorsal Telencephalic Neuron NT-VGLUT	Bhaduri, 2020; directed	SOS1	-2.622294571759276	6.056208109590695	45.65841217026033	7.456145665138957e-11	1.013826270065499e-09
Dorsal Telencephalic Neuron NT-VGLUT	Bhaduri, 2020; directed	NINL	-2.053599469777873	5.188762178720898	45.64829986309381	7.489571854405016e-11	1.017180214892995e-09
Dorsal Telencephalic Neuron NT-VGLUT	Bhaduri, 2020; directed	ZNF43	-1.752594802643592	4.992885935703683	45.61966150531451	7.585057424655802e-11	1.028944939428775e-09
Dorsal Telencephalic Neuron NT-VGLUT	Bhaduri, 2020; directed	SUMO2	2.755018803718166	10.03431073077036	45.5984585780129	7.656541332797359e-11	1.03743008117203e-09
Dorsal Telencephalic Neuron NT-VGLUT	Bhaduri, 2020; directed	RUNX1T1	-3.081175308740234	8.156460868798497	45.56371650311996	7.775141799907611e-11	1.052272104668149e-09
Dorsal Telencephalic Neuron NT-VGLUT	Bhaduri, 2020; directed	MTR	-2.594155522165567	4.74669210705454	45.5547462912023	7.806063327859156e-11	1.055227093866129e-09
Dorsal Telencephalic Neuron NT-VGLUT	Bhaduri, 2020; directed	TAB2	-1.849621083707334	5.001024829732496	45.53860538939613	7.862015606412945e-11	1.06155494443799e-09
Dorsal Telencephalic Neuron NT-VGLUT	Bhaduri, 2020; directed	RAI1	-2.56187206622195	4.656286056198917	45.51288497136888	7.952011442269501e-11	1.072459429356951e-09
Dorsal Telencephalic Neuron NT-VGLUT	Bhaduri, 2020; directed	METTL5	1.351935554381231	6.814639129323036	45.43696097443375	8.223770628916709e-11	1.107823950614627e-09
Dorsal Telencephalic Neuron NT-VGLUT	Bhaduri, 2020; directed	NEDD8	3.6173655023808	8.699359656975128	45.41653853023426	8.2984540726375e-11	1.116589208475859e-09
Dorsal Telencephalic Neuron NT-VGLUT	Bhaduri, 2020; directed	DNAJC12	2.72138449868412	5.231469655162185	45.40726657391294	8.332586164536991e-11	1.119870407034699e-09
Dorsal Telencephalic Neuron NT-VGLUT	Bhaduri, 2020; directed	FLCN	2.727416685401346	4.104875018823533	45.43937881658131	8.342127989020105e-11	1.119870407034699e-09
Dorsal Telencephalic Neuron NT-VGLUT	Bhaduri, 2020; directed	MCOLN1	1.668898821370663	4.65952373806328	45.39888499588112	8.36356229775197e-11	1.121451332580784e-09
Dorsal Telencephalic Neuron NT-VGLUT	Bhaduri, 2020; directed	CLDN6	3.481693718982623	2.968856305443803	45.39108789365099	8.392482527090075e-11	1.124031223812802e-09
Dorsal Telencephalic Neuron NT-VGLUT	Bhaduri, 2020; directed	MACF1	-2.424446725996201	7.664713945483848	45.3669145580099	8.482785882864278e-11	1.134816931702995e-09
Dorsal Telencephalic Neuron NT-VGLUT	Bhaduri, 2020; directed	TIMM13	1.185844057053717	7.590672359202238	45.33460538211911	8.605012727181176e-11	1.149843587894451e-09
Dorsal Telencephalic Neuron NT-VGLUT	Bhaduri, 2020; directed	ZNF638	-1.370740462551737	7.417941423626367	45.26569945786824	8.871647788425774e-11	1.184110047347127e-09
Dorsal Telencephalic Neuron NT-VGLUT	Bhaduri, 2020; directed	CIRBP	1.361348375508037	9.366454883361808	45.23917184993752	8.976503480105943e-11	1.195357321226952e-09
Dorsal Telencephalic Neuron NT-VGLUT	Bhaduri, 2020; directed	CNIH4	1.348205736010605	6.102084124175001	45.24023642010355	8.972271599689716e-11	1.195357321226952e-09
Dorsal Telencephalic Neuron NT-VGLUT	Bhaduri, 2020; directed	NUP153	-1.775475438295086	4.722488557917631	45.22207310002629	9.044750683806215e-11	1.20306580687695e-09
Dorsal Telencephalic Neuron NT-VGLUT	Bhaduri, 2020; directed	MKRN3	-2.590005703149933	4.010704869647967	45.18667283292944	9.187712126491202e-11	1.220683217537939e-09
Dorsal Telencephalic Neuron NT-VGLUT	Bhaduri, 2020; directed	DSCAML1	-3.69861726759757	5.23900892302265	45.13083893482315	9.417835604875312e-11	1.249827509072139e-09
Dorsal Telencephalic Neuron NT-VGLUT	Bhaduri, 2020; directed	ZNF124	-2.281482713331504	5.192670392436185	45.12728307372367	9.432686553425285e-11	1.250369363680073e-09
Dorsal Telencephalic Neuron NT-VGLUT	Bhaduri, 2020; directed	HSBP1	1.102467781927857	8.935120718776226	45.07222681010212	9.665661919781679e-11	1.279790948831298e-09
Dorsal Telencephalic Neuron NT-VGLUT	Bhaduri, 2020; directed	SRGAP1	-2.745485745261144	8.002039155334645	45.05003503336491	9.761200055499633e-11	1.290968736269496e-09
Dorsal Telencephalic Neuron NT-VGLUT	Bhaduri, 2020; directed	MCPH1	-1.91241252635909	5.408665363452424	56.56105404839537	9.889294681724103e-11	1.306421954996363e-09
Dorsal Telencephalic Neuron NT-VGLUT	Bhaduri, 2020; directed	DDIT3	2.639693634567434	6.391124036224681	45.01075109252792	9.932661109236146e-11	1.310659781823297e-09
Dorsal Telencephalic Neuron NT-VGLUT	Bhaduri, 2020; directed	CCDC57	-2.674654021428472	4.191585957595052	45.00367772282745	9.963854854614717e-11	1.313283570621863e-09
Dorsal Telencephalic Neuron NT-VGLUT	Bhaduri, 2020; directed	DDX54	1.653760321121608	5.106014796930011	44.9909477123712	1.002024343412259e-10	1.319218443957274e-09
Dorsal Telencephalic Neuron NT-VGLUT	Bhaduri, 2020; directed	HECW2	-4.381643001819227	4.800807590162242	44.98181008437862	1.006091741686461e-10	1.323073307413725e-09
Dorsal Telencephalic Neuron NT-VGLUT	Bhaduri, 2020; directed	TRIM56	3.362485880025333	1.558265502582812	44.97427681992274	1.009457503978031e-10	1.325997798211866e-09
Dorsal Telencephalic Neuron NT-VGLUT	Bhaduri, 2020; directed	UBXN1	1.057428099151741	8.175392698230883	44.96234743410227	1.014810619090573e-10	1.331523266540082e-09
Dorsal Telencephalic Neuron NT-VGLUT	Bhaduri, 2020; directed	SLC35D1	-2.312630067890179	3.037045313731296	44.85103973109118	1.066157524631917e-10	1.397316159822327e-09
Dorsal Telencephalic Neuron NT-VGLUT	Bhaduri, 2020; directed	C12orf73	1.040961875743714	6.128376007166928	44.84834527064731	1.06743243034941e-10	1.397409851321009e-09
Dorsal Telencephalic Neuron NT-VGLUT	Bhaduri, 2020; directed	CRADD	-2.357473056979965	4.631953606692489	44.83183192232951	1.075279480337305e-10	1.406097446585224e-09
Dorsal Telencephalic Neuron NT-VGLUT	Bhaduri, 2020; directed	C2CD3	-2.102684959415957	3.74494085614262	44.782920610605	1.098864596254482e-10	1.435322350023289e-09
Dorsal Telencephalic Neuron NT-VGLUT	Bhaduri, 2020; directed	MED27	-1.776998468747475	5.702325609222332	44.76612875216135	1.107081292494361e-10	1.444430108813991e-09
Dorsal Telencephalic Neuron NT-VGLUT	Bhaduri, 2020; directed	TCP11L1	-1.964762228913065	3.835122381380563	44.74454138505737	1.117735579936326e-10	1.45669422606292e-09
Dorsal Telencephalic Neuron NT-VGLUT	Bhaduri, 2020; directed	ZNF107	-3.20891555493826	3.730615508201212	44.67894813281411	1.150746808779588e-10	1.49803497124984e-09
Dorsal Telencephalic Neuron NT-VGLUT	Bhaduri, 2020; directed	BACH1	-2.7688301585174	5.495960173766733	44.67120664906092	1.154707143062705e-10	1.501507205514461e-09
Dorsal Telencephalic Neuron NT-VGLUT	Bhaduri, 2020; directed	UQCR10	1.504634779296209	9.264685533772491	44.65232681762404	1.164423241382669e-10	1.512447726950286e-09
Dorsal Telencephalic Neuron NT-VGLUT	Bhaduri, 2020; directed	PPP3R1	2.932007986461457	4.98038704602032	44.64498800791871	1.185741468560115e-10	1.53841675228157e-09
Dorsal Telencephalic Neuron NT-VGLUT	Bhaduri, 2020; directed	WDR83	1.193344184534577	4.863955324012184	44.59649508247582	1.19364056927502e-10	1.54693686277026e-09
Dorsal Telencephalic Neuron NT-VGLUT	Bhaduri, 2020; directed	MAGI3	-2.600712231946857	5.16372834669355	44.55854064305581	1.213923236464057e-10	1.571110056780844e-09
Dorsal Telencephalic Neuron NT-VGLUT	Bhaduri, 2020; directed	PIGF	1.10981342877385	5.893512784036689	44.55654549003729	1.214998993273508e-10	1.571110056780844e-09
Dorsal Telencephalic Neuron NT-VGLUT	Bhaduri, 2020; directed	CLVS1	-2.079749768188959	5.826254878571348	44.48695047684058	1.25313089991031e-10	1.618615796413628e-09
Dorsal Telencephalic Neuron NT-VGLUT	Bhaduri, 2020; directed	UROD	1.430084738880299	5.728020463074399	44.4227606083007	1.28936967177858e-10	1.662325981856651e-09
Dorsal Telencephalic Neuron NT-VGLUT	Bhaduri, 2020; directed	HCN1	-5.981656330401316	3.390633716353192	44.42194928545689	1.289834403765797e-10	1.662325981856651e-09
Dorsal Telencephalic Neuron NT-VGLUT	Bhaduri, 2020; directed	CGRRF1	1.605887863071348	4.394200105237522	44.35616084402518	1.328085798123552e-10	1.709726417717371e-09
Dorsal Telencephalic Neuron NT-VGLUT	Bhaduri, 2020; directed	HINT1	1.143212812400958	10.08454660104202	44.35261566269484	1.330179234941491e-10	1.710525058265846e-09
Dorsal Telencephalic Neuron NT-VGLUT	Bhaduri, 2020; directed	PTCH2	-3.116222925535372	3.53096514691329	44.28760565109985	1.369162810331427e-10	1.758707804598289e-09
Dorsal Telencephalic Neuron NT-VGLUT	Bhaduri, 2020; directed	STARD10	1.77431145744777	4.603593551936159	44.25004876316228	1.392206566707026e-10	1.786331784817899e-09
Dorsal Telencephalic Neuron NT-VGLUT	Bhaduri, 2020; directed	SLC25A21-AS1	3.023942991724574	2.104851856144752	44.24000055916538	1.398437836483352e-10	1.792346595722371e-09
Dorsal Telencephalic Neuron NT-VGLUT	Bhaduri, 2020; directed	DNM3	-2.364064704120754	6.230912994628728	44.21702097403084	1.412794177705894e-10	1.808750384952684e-09
Dorsal Telencephalic Neuron NT-VGLUT	Bhaduri, 2020; directed	FAM131C	2.790147936090352	2.464009290586356	44.20469584174223	1.420555314670185e-10	1.81668373501654e-09
Dorsal Telencephalic Neuron NT-VGLUT	Bhaduri, 2020; directed	TNFRSF12A	3.238483778402824	2.337719749953379	44.18581850678499	1.432525749994331e-10	1.829976788661625e-09
Dorsal Telencephalic Neuron NT-VGLUT	Bhaduri, 2020; directed	ELL2	-3.099617296962336	3.412670979314351	44.16265193798704	1.447355065001362e-10	1.845685318339616e-09
Dorsal Telencephalic Neuron NT-VGLUT	Bhaduri, 2020; directed	SNX1	-1.309813955576985	4.960724973478161	44.15950355671786	1.449382301771296e-10	1.845685318339616e-09
Dorsal Telencephalic Neuron NT-VGLUT	Bhaduri, 2020; directed	ASNS	1.448004625296876	6.760766807218126	44.15917977049134	1.449590949298768e-10	1.845685318339616e-09
Dorsal Telencephalic Neuron NT-VGLUT	Bhaduri, 2020; directed	INPP5F	-1.960710021719659	5.903360588032592	44.12517146022001	1.471675262749787e-10	1.871751714244307e-09
Dorsal Telencephalic Neuron NT-VGLUT	Bhaduri, 2020; directed	FGF11	2.624596802284231	4.050050011998778	44.09420000117952	1.492082368145531e-10	1.895630247145067e-09
Dorsal Telencephalic Neuron NT-VGLUT	Bhaduri, 2020; directed	JARID2	-1.84400162745814	6.318858584527128	44.01238427110379	1.547373035458616e-10	1.962325358046202e-09
Dorsal Telencephalic Neuron NT-VGLUT	Bhaduri, 2020; directed	KCNH8	-5.986215734209039	5.385825559288232	44.01153301618087	1.547959032010266e-10	1.962325358046202e-09
Dorsal Telencephalic Neuron NT-VGLUT	Bhaduri, 2020; directed	NKAIN3	-4.372840257324369	6.707362947851619	44.00686776821036	1.551174521721741e-10	1.964257202424521e-09
Dorsal Telencephalic Neuron NT-VGLUT	Bhaduri, 2020; directed	ANGPTL1	-6.095463286960024	3.250385435283135	43.97653247364576	1.572247718750309e-10	1.988773476048866e-09
Dorsal Telencephalic Neuron NT-VGLUT	Bhaduri, 2020; directed	FRMD4B	-3.118961658387096	7.598812538794026	43.91588600040024	1.615246276571332e-10	2.040940126610044e-09
Dorsal Telencephalic Neuron NT-VGLUT	Bhaduri, 2020; directed	SLC1A5	2.523711329936783	3.315781039771372	43.89846519021251	1.627815382097311e-10	2.054586110534127e-09
Dorsal Telencephalic Neuron NT-VGLUT	Bhaduri, 2020; directed	UQCRH	1.090389402413971	9.500231855360637	43.87442902642338	1.645319431961154e-10	2.074424456453086e-09
Dorsal Telencephalic Neuron NT-VGLUT	Bhaduri, 2020; directed	CTIF	-2.021999403896349	5.309971807073925	43.86444559476008	1.652645381698845e-10	2.081401103284923e-09
Dorsal Telencephalic Neuron NT-VGLUT	Bhaduri, 2020; directed	PIK3CB	-2.228008738748493	4.360200919051659	43.7267435628258	1.757111593645483e-10	2.210572028755292e-09
Dorsal Telencephalic Neuron NT-VGLUT	Bhaduri, 2020; directed	PTGDS	3.116863315732707	3.369494293801517	43.7129733343174	1.76791753437252e-10	2.221759568088062e-09
Dorsal Telencephalic Neuron NT-VGLUT	Bhaduri, 2020; directed	FARS2	-1.814153258577851	4.977056055646333	43.69771464564091	1.779969751001652e-10	2.234487432284452e-09
Dorsal Telencephalic Neuron NT-VGLUT	Bhaduri, 2020; directed	FRY	-2.112825178845851	4.783228420198741	43.66488817848287	1.806179444511732e-10	2.264941221346677e-09
Dorsal Telencephalic Neuron NT-VGLUT	Bhaduri, 2020; directed	TRIM2	-1.302122114973183	7.61574792928942	43.62640717226365	1.837399520952232e-10	2.301605527216538e-09
Dorsal Telencephalic Neuron NT-VGLUT	Bhaduri, 2020; directed	ARL5A	1.448204469629691	6.783918739329681	43.62243730169448	1.840651107869071e-10	2.303194037130997e-09
Dorsal Telencephalic Neuron NT-VGLUT	Bhaduri, 2020; directed	ABCF2	2.787130559128424	4.738765312920248	43.6191029538985	1.843386639435412e-10	2.304134085804522e-09
Dorsal Telencephalic Neuron NT-VGLUT	Bhaduri, 2020; directed	KIAA1549L	-3.059877883315135	5.246547885384819	43.60329703179564	1.856409815066405e-10	2.317917287371085e-09
Dorsal Telencephalic Neuron NT-VGLUT	Bhaduri, 2020; directed	BSG	1.301169272036801	7.887481709600844	43.56911380448425	1.884892804882705e-10	2.349073835439959e-09
Dorsal Telencephalic Neuron NT-VGLUT	Bhaduri, 2020; directed	NPDC1	1.973441810452946	7.21451346977645	43.56849923674432	1.885408899956977e-10	2.349073835439959e-09
Dorsal Telencephalic Neuron NT-VGLUT	Bhaduri, 2020; directed	PPP1R12A	-1.247909127127459	7.060732736465369	43.53812607020263	1.911093567853125e-10	2.378522884234779e-09
Dorsal Telencephalic Neuron NT-VGLUT	Bhaduri, 2020; directed	RPUSD3	1.279726879335409	5.088017258250815	43.49867544704349	1.944981632855068e-10	2.418107785943581e-09
Dorsal Telencephalic Neuron NT-VGLUT	Bhaduri, 2020; directed	MRPL11	1.116125488633602	5.822282187649377	43.45576423045716	1.98253032228663e-10	2.462154235549983e-09
Dorsal Telencephalic Neuron NT-VGLUT	Bhaduri, 2020; directed	NPC1	-2.741143365125424	3.80731510407571	43.42264581169138	2.012008759859296e-10	2.496094628150229e-09
Dorsal Telencephalic Neuron NT-VGLUT	Bhaduri, 2020; directed	MORN2	1.193422701237279	6.043051907723525	43.4059077864403	2.02707476506843e-10	2.512101619207536e-09
Dorsal Telencephalic Neuron NT-VGLUT	Bhaduri, 2020; directed	HEATR5B	-1.845248105443626	4.718843023566046	43.39662785641215	2.035476623028545e-10	2.51982457852958e-09
Dorsal Telencephalic Neuron NT-VGLUT	Bhaduri, 2020; directed	NDUFA2	1.167432629945684	7.71980433532959	43.37723460311466	2.053148346685149e-10	2.538994526273477e-09
Dorsal Telencephalic Neuron NT-VGLUT	Bhaduri, 2020; directed	TRAPPC6A	1.524230180587284	5.155746050249913	43.34620213319236	2.081748290651529e-10	2.571623526706974e-09
Dorsal Telencephalic Neuron NT-VGLUT	Bhaduri, 2020; directed	FGF7	2.782245199613093	3.062847715618369	43.34191842831845	2.085727619584746e-10	2.573801181574716e-09
Dorsal Telencephalic Neuron NT-VGLUT	Bhaduri, 2020; directed	CHUK	-1.525860849200759	4.048421997629046	43.25710032013413	2.166116820017779e-10	2.670164385779877e-09
Dorsal Telencephalic Neuron NT-VGLUT	Bhaduri, 2020; directed	SMC5	-1.755941594321874	5.612051606036061	43.24918180095926	2.173779404705232e-10	2.676768446175733e-09
Dorsal Telencephalic Neuron NT-VGLUT	Bhaduri, 2020; directed	UGGT2	-2.249173988988149	4.489440369594179	43.24185222608153	2.180896421385698e-10	2.682687420035034e-09
Dorsal Telencephalic Neuron NT-VGLUT	Bhaduri, 2020; directed	SUPT3H	-2.450392691265533	5.255064217899386	43.19282096019147	2.229113513891584e-10	2.738326510759947e-09
Dorsal Telencephalic Neuron NT-VGLUT	Bhaduri, 2020; directed	NRXN1	-2.836511755604401	9.317594459391355	43.19108046625369	2.230844711659413e-10	2.738326510759947e-09
Dorsal Telencephalic Neuron NT-VGLUT	Bhaduri, 2020; directed	ZNF586	-1.763917488503536	4.253061873069083	43.17033393685818	2.251585056453825e-10	2.760866491609484e-09
Dorsal Telencephalic Neuron NT-VGLUT	Bhaduri, 2020; directed	MYO9B	-2.100089987316844	4.892759705624687	43.16422563566844	2.257728483455166e-10	2.765479235219556e-09
Dorsal Telencephalic Neuron NT-VGLUT	Bhaduri, 2020; directed	NOCT	-3.409918762852456	2.779945957306204	43.69734360956399	2.294237357230485e-10	2.807237533420484e-09
Dorsal Telencephalic Neuron NT-VGLUT	Bhaduri, 2020; directed	GRIK1	-7.191594703495212	2.96933532253414	43.10793131418698	2.315147761379115e-10	2.829841663698345e-09
Dorsal Telencephalic Neuron NT-VGLUT	Bhaduri, 2020; directed	APOC1	3.284585258031334	1.794421379121315	43.08112668022329	2.343002981226841e-10	2.86087808811841e-09
Dorsal Telencephalic Neuron NT-VGLUT	Bhaduri, 2020; directed	DHX57	-1.486226800456196	5.270166293136442	43.07817548148922	2.346090415849528e-10	2.861638855971084e-09
Dorsal Telencephalic Neuron NT-VGLUT	Bhaduri, 2020; directed	CHMP2A	0.9790549291523765	7.739483941625891	43.06413855810952	2.360831541439321e-10	2.876597676725435e-09
Dorsal Telencephalic Neuron NT-VGLUT	Bhaduri, 2020; directed	IGF2BP3	-2.494553225571499	6.062229275067676	43.06071986557631	2.364435854305602e-10	2.877969511551011e-09
Dorsal Telencephalic Neuron NT-VGLUT	Bhaduri, 2020; directed	DPYD	-4.414514107331446	4.331857061870237	43.01544708070123	2.412693016712414e-10	2.933632597912518e-09
Dorsal Telencephalic Neuron NT-VGLUT	Bhaduri, 2020; directed	CFDP1	0.9848477391049523	7.740565226141798	43.0112263558668	2.417242242193806e-10	2.936089635601933e-09
Dorsal Telencephalic Neuron NT-VGLUT	Bhaduri, 2020; directed	LSM3	1.306815100618028	8.00846560796826	42.98679382299248	2.443746729498087e-10	2.962726696744473e-09
Dorsal Telencephalic Neuron NT-VGLUT	Bhaduri, 2020; directed	NKAIN2	-5.271828708027012	6.543599633252273	42.98630953211812	2.444275039167417e-10	2.962726696744473e-09
Dorsal Telencephalic Neuron NT-VGLUT	Bhaduri, 2020; directed	MCF2L2	-4.269650255138164	2.943040514045553	42.96963067587249	2.462540301087711e-10	2.981753699294109e-09
Dorsal Telencephalic Neuron NT-VGLUT	Bhaduri, 2020; directed	MEA1	1.293075814160646	6.638923559964327	42.85855767768508	2.587736702898124e-10	3.130083186880523e-09
Dorsal Telencephalic Neuron NT-VGLUT	Bhaduri, 2020; directed	DLEU2	-3.2405059425239	5.314935245207134	42.83463950811831	2.615524699862846e-10	3.160402998419081e-09
Dorsal Telencephalic Neuron NT-VGLUT	Bhaduri, 2020; directed	BAZ2B	-1.981274549031008	6.701845491163659	42.79188311987066	2.665950240515016e-10	3.217984843332679e-09
Dorsal Telencephalic Neuron NT-VGLUT	Bhaduri, 2020; directed	DRAP1	1.222043998237409	8.140353976862269	42.76910208755066	2.693216360282147e-10	3.244152321119947e-09
Dorsal Telencephalic Neuron NT-VGLUT	Bhaduri, 2020; directed	GRID1	-3.5694987553002	3.967709224317863	42.77050241659064	2.691532260194532e-10	3.244152321119947e-09
Dorsal Telencephalic Neuron NT-VGLUT	Bhaduri, 2020; directed	PCDHA12	3.242141596224169	4.428154751602145	42.78854463118208	2.707027824564214e-10	3.257410062055922e-09
Dorsal Telencephalic Neuron NT-VGLUT	Bhaduri, 2020; directed	LLPH	0.9986363050720956	5.559590143447712	42.69183863102446	2.787801596365951e-10	3.350692719224293e-09
Dorsal Telencephalic Neuron NT-VGLUT	Bhaduri, 2020; directed	PIP4K2A	-2.205299260008278	4.710025571642488	42.68981753024513	2.790320237245859e-10	3.350692719224293e-09
Dorsal Telencephalic Neuron NT-VGLUT	Bhaduri, 2020; directed	CUX2	-5.077015901897614	5.726120919736545	42.6690060018808	2.816388748370303e-10	3.378502701040905e-09
Dorsal Telencephalic Neuron NT-VGLUT	Bhaduri, 2020; directed	TMEM135	-2.136288475597703	4.246016444685813	42.5987207437179	2.90625585230899e-10	3.482708251497625e-09
Dorsal Telencephalic Neuron NT-VGLUT	Bhaduri, 2020; directed	EPM2A	-3.226627014212519	3.130562961826941	42.57258368426621	2.940407160611277e-10	3.520000819486407e-09
Dorsal Telencephalic Neuron NT-VGLUT	Bhaduri, 2020; directed	SOS2	-2.475173588796428	4.974835851881824	42.56394618423199	2.951781801227286e-10	3.52997840122052e-09
Dorsal Telencephalic Neuron NT-VGLUT	Bhaduri, 2020; directed	UBE4B	-1.468182762382461	5.226486466318018	42.53902964686694	2.984843213594654e-10	3.565843559286124e-09
Dorsal Telencephalic Neuron NT-VGLUT	Bhaduri, 2020; directed	ZFAND2B	1.08516057078776	5.176098286530654	42.52813772380109	2.999412531457181e-10	3.579566116678395e-09
Dorsal Telencephalic Neuron NT-VGLUT	Bhaduri, 2020; directed	ATP6V0A2	-1.690001707430805	4.214524133769912	42.52520861325977	3.003342798371321e-10	3.580576650378622e-09
Dorsal Telencephalic Neuron NT-VGLUT	Bhaduri, 2020; directed	ZCCHC14	-2.021349968335059	5.060506434943798	42.44600020611507	3.111614883965136e-10	3.705853541805452e-09
Dorsal Telencephalic Neuron NT-VGLUT	Bhaduri, 2020; directed	ARIH1	-1.955032543302488	6.740893459289333	42.38717662440227	3.194560402746842e-10	3.800741331628722e-09
Dorsal Telencephalic Neuron NT-VGLUT	Bhaduri, 2020; directed	TCEA1	1.039812175676197	7.203629588203559	42.36064904470111	3.232691759462174e-10	3.842171618308573e-09
Dorsal Telencephalic Neuron NT-VGLUT	Bhaduri, 2020; directed	ORC2	-1.597762476063429	4.548381078364584	42.35579287692228	3.23972163529758e-10	3.846589737124284e-09
Dorsal Telencephalic Neuron NT-VGLUT	Bhaduri, 2020; directed	NOL10	-1.485086141645761	4.89553704964613	42.35192368304919	3.245333775406303e-10	3.849317242085597e-09
Dorsal Telencephalic Neuron NT-VGLUT	Bhaduri, 2020; directed	CUX1	-2.518176878508619	5.942061059603138	42.30023359195227	3.321255109755146e-10	3.93534840147722e-09
Dorsal Telencephalic Neuron NT-VGLUT	Bhaduri, 2020; directed	TMTC2	-3.613773543915282	4.971024412192524	42.26493902724507	3.374120936857929e-10	3.993913590091159e-09
Dorsal Telencephalic Neuron NT-VGLUT	Bhaduri, 2020; directed	DIP2A	-1.514657347439708	5.224293539360778	42.258317134829	3.384133586576524e-10	4.001686273658513e-09
Dorsal Telencephalic Neuron NT-VGLUT	Bhaduri, 2020; directed	POLR2K	1.349598501958767	7.556870476106689	42.2482517542277	3.399410348061952e-10	4.015661542390171e-09
Dorsal Telencephalic Neuron NT-VGLUT	Bhaduri, 2020; directed	SUB1	1.076073063609861	9.437703962618807	42.21638060032066	3.448242832365835e-10	4.069206887137406e-09
Dorsal Telencephalic Neuron NT-VGLUT	Bhaduri, 2020; directed	NDUFS7	1.082065814079049	7.738561118885694	42.20546266684666	3.465133176121721e-10	4.08498745595182e-09
Dorsal Telencephalic Neuron NT-VGLUT	Bhaduri, 2020; directed	CTNND2	-2.917639038384412	7.993445963573187	42.19452488393585	3.48213783008332e-10	4.100870637213743e-09
Dorsal Telencephalic Neuron NT-VGLUT	Bhaduri, 2020; directed	EPN2	-2.029512108055753	6.129200468084884	42.1687165302325	3.522595397652105e-10	4.144313855880065e-09
Dorsal Telencephalic Neuron NT-VGLUT	Bhaduri, 2020; directed	CELF1	-1.116215100304335	7.257241482094549	42.14483673115215	3.560451564390063e-10	4.184611696932936e-09
Dorsal Telencephalic Neuron NT-VGLUT	Bhaduri, 2020; directed	NT5C2	-1.553693442970817	5.461814498638679	42.13285177086233	3.57960532826616e-10	4.202869269143241e-09
Dorsal Telencephalic Neuron NT-VGLUT	Bhaduri, 2020; directed	SLC19A2	-2.873136328088688	3.475298088563613	42.07754527244688	3.669347519196447e-10	4.303885191202944e-09
Dorsal Telencephalic Neuron NT-VGLUT	Bhaduri, 2020; directed	SGK3	-4.033354237057364	2.320998173423923	42.07122261883383	3.679750237074276e-10	4.311731559324571e-09
Dorsal Telencephalic Neuron NT-VGLUT	Bhaduri, 2020; directed	LINC01351	3.538943004434015	2.261633990799901	42.57614389848589	3.740353274285776e-10	4.378324820665971e-09
Dorsal Telencephalic Neuron NT-VGLUT	Bhaduri, 2020; directed	THOC5	-1.442286301125723	4.951942234176484	42.01952353283572	3.765933982400229e-10	4.403829345783632e-09
Dorsal Telencephalic Neuron NT-VGLUT	Bhaduri, 2020; directed	LRP1B	-6.771865906592256	6.510819078414551	42.01686432626929	3.770421555368687e-10	4.40464135824358e-09
Dorsal Telencephalic Neuron NT-VGLUT	Bhaduri, 2020; directed	RASGEF1B	-3.722491714958405	7.03640485860315	41.9575009090746	3.872015996129571e-10	4.518778869050913e-09
Dorsal Telencephalic Neuron NT-VGLUT	Bhaduri, 2020; directed	SNX25	-2.89437578981715	4.33179114266675	41.95250459486348	3.88069152738752e-10	4.524356427311634e-09
Dorsal Telencephalic Neuron NT-VGLUT	Bhaduri, 2020; directed	USE1	1.151148821423223	5.978009365597615	41.91490256735088	3.946614756459219e-10	4.591993041283011e-09
Dorsal Telencephalic Neuron NT-VGLUT	Bhaduri, 2020; directed	FBXO42	-1.373866457152433	5.392259890321048	41.91699092247054	3.942924064530389e-10	4.591993041283011e-09
Dorsal Telencephalic Neuron NT-VGLUT	Bhaduri, 2020; directed	OPCML	-4.548052253849148	8.107475549210246	41.84963392833414	4.063733809686395e-10	4.721557536847044e-09
Dorsal Telencephalic Neuron NT-VGLUT	Bhaduri, 2020; directed	FLYWCH2	1.501462330668894	5.968949902521111	41.84833386187844	4.066101909100107e-10	4.721557536847044e-09
Dorsal Telencephalic Neuron NT-VGLUT	Bhaduri, 2020; directed	PRKD1	-3.814620535627749	4.160012680958749	41.77466195247338	4.202594341002899e-10	4.875177371401164e-09
Dorsal Telencephalic Neuron NT-VGLUT	Bhaduri, 2020; directed	ANKRD39	2.087830740391104	4.901445559456406	41.75873949949988	4.232695600444374e-10	4.905195739756494e-09
Dorsal Telencephalic Neuron NT-VGLUT	Bhaduri, 2020; directed	ATP6V1F	1.178006499675577	8.87097126728885	41.75615385832064	4.237604198263035e-10	4.905988030930245e-09
Dorsal Telencephalic Neuron NT-VGLUT	Bhaduri, 2020; directed	LSAMP	-3.890198076734674	7.66486595644043	41.71115808224151	4.32394893806963e-10	5.000965644309218e-09
Dorsal Telencephalic Neuron NT-VGLUT	Bhaduri, 2020; directed	WNK1	-1.697366883384386	6.326901715765935	41.62163421108006	4.501050719671534e-10	5.200617010629438e-09
Dorsal Telencephalic Neuron NT-VGLUT	Bhaduri, 2020; directed	PDS5A	-1.41073199960921	5.867454870303987	41.61187985799704	4.520783813564472e-10	5.21761490556333e-09
Dorsal Telencephalic Neuron NT-VGLUT	Bhaduri, 2020; directed	RERG	-6.257417711898216	2.307601395344978	41.60992512655124	4.524748716760484e-10	5.21761490556333e-09
Dorsal Telencephalic Neuron NT-VGLUT	Bhaduri, 2020; directed	MAPK14	-1.504559167106299	4.804797286854708	41.58260938047976	4.58052300054028e-10	5.276689789908109e-09
Dorsal Telencephalic Neuron NT-VGLUT	Bhaduri, 2020; directed	DIAPH1	-1.794326562683594	4.641782797010916	41.55997304445129	4.627267333425564e-10	5.325255527823355e-09
Dorsal Telencephalic Neuron NT-VGLUT	Bhaduri, 2020; directed	CLASP2	-1.666088951792575	7.637235252898489	41.54805941152784	4.652061926245252e-10	5.348489414609888e-09
Dorsal Telencephalic Neuron NT-VGLUT	Bhaduri, 2020; directed	CCDC90B	1.138251007775052	7.315140359583719	41.54198573186534	4.664753921901274e-10	5.357776710298476e-09
Dorsal Telencephalic Neuron NT-VGLUT	Bhaduri, 2020; directed	TMEM178B	-3.358364329119644	6.579970385995145	41.51601562416258	4.719417714111974e-10	5.415205385006744e-09
Dorsal Telencephalic Neuron NT-VGLUT	Bhaduri, 2020; directed	RAB30	-1.558934876265359	5.496773960667789	41.47601110251787	4.80488807514102e-10	5.507834188404493e-09
Dorsal Telencephalic Neuron NT-VGLUT	Bhaduri, 2020; directed	ATRN	-2.050722656958931	4.91765709517318	41.46917328297397	4.819652531500818e-10	5.519310177099359e-09
Dorsal Telencephalic Neuron NT-VGLUT	Bhaduri, 2020; directed	HUNK	-3.044510315298641	5.130262189204646	41.44692339611317	4.868012436315626e-10	5.56919806999971e-09
Dorsal Telencephalic Neuron NT-VGLUT	Bhaduri, 2020; directed	ARNT2	-2.256612177975704	4.463494405490832	41.41520080814372	4.937808047475548e-10	5.643486914102959e-09
Dorsal Telencephalic Neuron NT-VGLUT	Bhaduri, 2020; directed	MGA	-1.40884999130272	5.317554666065806	41.38515665408772	5.004840492643426e-10	5.714474709987755e-09
Dorsal Telencephalic Neuron NT-VGLUT	Bhaduri, 2020; directed	TRAK1	-1.763589675728275	5.555080343909427	41.3022623729661	5.194583180539832e-10	5.925294684914393e-09
Dorsal Telencephalic Neuron NT-VGLUT	Bhaduri, 2020; directed	DCLK2	-2.450111849281595	5.70557797104839	41.27535549015499	5.257717864786404e-10	5.991424911275733e-09
Dorsal Telencephalic Neuron NT-VGLUT	Bhaduri, 2020; directed	RAF1	-1.088220051050779	6.410722097434366	41.26437296462293	5.283709129451309e-10	6.01514023639104e-09
Dorsal Telencephalic Neuron NT-VGLUT	Bhaduri, 2020; directed	ABHD14B	2.770818294055395	0.9673952661720804	41.24404326300867	5.332163622339297e-10	6.064356903291276e-09
Dorsal Telencephalic Neuron NT-VGLUT	Bhaduri, 2020; directed	COL6A2	2.907773779474933	3.398358137134351	41.19940582409493	5.440130982710148e-10	6.181095985443272e-09
Dorsal Telencephalic Neuron NT-VGLUT	Bhaduri, 2020; directed	UBE2T	1.383365997562058	6.308054601714163	41.16454974099551	5.52596939054954e-10	6.272488422586633e-09
Dorsal Telencephalic Neuron NT-VGLUT	Bhaduri, 2020; directed	RPS6KC1	-2.174263861976065	4.775441082342928	41.15149992403858	5.558456598782693e-10	6.303202932135218e-09
Dorsal Telencephalic Neuron NT-VGLUT	Bhaduri, 2020; directed	GPR108	1.539485825942897	3.853805965227805	41.06684427812178	5.773930676616411e-10	6.541159318719001e-09
Dorsal Telencephalic Neuron NT-VGLUT	Bhaduri, 2020; directed	SEC61B	1.047594088352955	8.979536972076424	41.05827527074835	5.796205236915862e-10	6.559993685289179e-09
Dorsal Telencephalic Neuron NT-VGLUT	Bhaduri, 2020; directed	METRN	2.54571970665876	4.667374630653287	41.05512452345493	5.804417150576043e-10	6.562891134614315e-09
Dorsal Telencephalic Neuron NT-VGLUT	Bhaduri, 2020; directed	NDUFC2	1.532950453747225	8.63983740862929	41.04719357065171	5.825139837437429e-10	6.579914765790216e-09
Dorsal Telencephalic Neuron NT-VGLUT	Bhaduri, 2020; directed	STX4	1.390549882589616	4.680949163292751	40.9753866583981	6.016190042642559e-10	6.789115527226958e-09
Dorsal Telencephalic Neuron NT-VGLUT	Bhaduri, 2020; directed	PCDHGB6	3.72394141587505	5.00121215561217	40.99600092545084	6.037392185718738e-10	6.806426996171455e-09
Dorsal Telencephalic Neuron NT-VGLUT	Bhaduri, 2020; directed	RBFOX2	-1.604719674133894	8.649202710476262	40.95810235657222	6.063112155293719e-10	6.822176196440956e-09
Dorsal Telencephalic Neuron NT-VGLUT	Bhaduri, 2020; directed	FUT8	-1.590093802887538	5.34532461211062	40.95811655537244	6.06307345849663e-10	6.822176196440956e-09
Dorsal Telencephalic Neuron NT-VGLUT	Bhaduri, 2020; directed	CAMLG	0.9302308804709417	8.287397124451232	40.92572055659742	6.152014876461205e-10	6.915507913404406e-09
Dorsal Telencephalic Neuron NT-VGLUT	Bhaduri, 2020; directed	LRFN5	-3.395065586897603	4.228656432408584	40.88955156835222	6.25286938059495e-10	7.018381168607998e-09
Dorsal Telencephalic Neuron NT-VGLUT	Bhaduri, 2020; directed	PSMC5	1.057701990588511	7.482544682970511	40.88857382111492	6.255618764648018e-10	7.018381168607998e-09
Dorsal Telencephalic Neuron NT-VGLUT	Bhaduri, 2020; directed	NPM3	1.755249208319029	5.513828723429835	40.87877913676267	6.283228327342718e-10	7.042552831766761e-09
Dorsal Telencephalic Neuron NT-VGLUT	Bhaduri, 2020; directed	DYM	-1.28439656082957	5.588296199780398	40.84137088424293	6.389810849186295e-10	7.155109313476496e-09
Dorsal Telencephalic Neuron NT-VGLUT	Bhaduri, 2020; directed	BMPR1A	-2.164606234546016	5.078211144903828	40.8170886914777	6.459968357137576e-10	7.226700632281458e-09
Dorsal Telencephalic Neuron NT-VGLUT	Bhaduri, 2020; directed	LSM5	1.228336478381029	7.680777533132638	40.8080384203809	6.4863150634801e-10	7.24919061762569e-09
Dorsal Telencephalic Neuron NT-VGLUT	Bhaduri, 2020; directed	ARL6IP4	1.316034506258156	6.670532519169002	40.80273108590359	6.501815861366162e-10	7.259527479056142e-09
Dorsal Telencephalic Neuron NT-VGLUT	Bhaduri, 2020; directed	JTB	1.228287365829514	7.604226424183319	40.77706226085224	6.57731373117784e-10	7.335539155706066e-09
Dorsal Telencephalic Neuron NT-VGLUT	Bhaduri, 2020; directed	ATRAID	1.641680135284308	6.39798365427498	40.77530033436489	6.582528246853015e-10	7.335539155706066e-09
Dorsal Telencephalic Neuron NT-VGLUT	Bhaduri, 2020; directed	PPP2R3A	-1.668757314856904	5.899403456809452	40.76125377995115	6.624249061159246e-10	7.374954947093112e-09
Dorsal Telencephalic Neuron NT-VGLUT	Bhaduri, 2020; directed	COL7A1	3.161365145067287	1.766177963607273	40.74222809974912	6.681184053373964e-10	7.431217358982612e-09
Dorsal Telencephalic Neuron NT-VGLUT	Bhaduri, 2020; directed	MT-ND6	4.11582868189666	6.215186205864462	40.68440866703541	6.857255571338532e-10	7.619756143003161e-09
Dorsal Telencephalic Neuron NT-VGLUT	Bhaduri, 2020; directed	ABT1	1.175598900466321	5.205587356034989	40.66428760568478	6.919618869463165e-10	7.681703089121058e-09
Dorsal Telencephalic Neuron NT-VGLUT	Bhaduri, 2020; directed	MDFI	2.792957482120074	4.288247885750938	40.65582705314971	6.946011947527946e-10	7.703638083542933e-09
Dorsal Telencephalic Neuron NT-VGLUT	Bhaduri, 2020; directed	INPP5B	-2.05719164444944	3.131156498284783	40.64265739976236	6.987297302389435e-10	7.742032087342187e-09
Dorsal Telencephalic Neuron NT-VGLUT	Bhaduri, 2020; directed	NFASC	-1.723301218776277	6.463490474524791	40.61895077925626	7.062239127839624e-10	7.817609223305406e-09
Dorsal Telencephalic Neuron NT-VGLUT	Bhaduri, 2020; directed	FAM200B	1.349358938562503	6.959757729499766	40.61218160292137	7.08378627971448e-10	7.833992979051861e-09
Dorsal Telencephalic Neuron NT-VGLUT	Bhaduri, 2020; directed	LAMC1	-2.338277725941533	4.309064232283477	40.60639957838347	7.102243660076256e-10	7.846931815490532e-09
Dorsal Telencephalic Neuron NT-VGLUT	Bhaduri, 2020; directed	PTPRJ	-3.299825685482123	4.010057736989328	40.59541489826935	7.137442570675192e-10	7.878325392650221e-09
Dorsal Telencephalic Neuron NT-VGLUT	Bhaduri, 2020; directed	NAA16	-1.409763260270742	4.960755659502356	40.55499303767074	7.268489579489385e-10	8.015356220040906e-09
Dorsal Telencephalic Neuron NT-VGLUT	Bhaduri, 2020; directed	MANBAL	1.176145983960026	5.599886775062537	40.53987578805343	7.318120143368433e-10	8.062429896090535e-09
Dorsal Telencephalic Neuron NT-VGLUT	Bhaduri, 2020; directed	SCUBE3	-3.428228906481877	2.629533643543677	40.50495341771069	7.434081551569972e-10	8.182422272685357e-09
Dorsal Telencephalic Neuron NT-VGLUT	Bhaduri, 2020; directed	DCC	-4.537520929264402	8.329543007808667	40.47989650160299	7.518423681584484e-10	8.267418161984756e-09
Dorsal Telencephalic Neuron NT-VGLUT	Bhaduri, 2020; directed	ANO10	-2.158366395859685	4.868785647018374	40.45954805615861	7.587626107161779e-10	8.335621036552752e-09
Dorsal Telencephalic Neuron NT-VGLUT	Bhaduri, 2020; directed	GLT8D1	1.163938743427754	5.720303244186216	40.44707355169773	7.630367314900675e-10	8.370606142708153e-09
Dorsal Telencephalic Neuron NT-VGLUT	Bhaduri, 2020; directed	ENO1	1.756140596689648	9.274364225663557	40.44604885067996	7.633888998560054e-10	8.370606142708153e-09
Dorsal Telencephalic Neuron NT-VGLUT	Bhaduri, 2020; directed	CDKL1	-3.801205722904712	2.968227784330924	40.43730083093975	7.664020881884705e-10	8.395717969853319e-09
Dorsal Telencephalic Neuron NT-VGLUT	Bhaduri, 2020; directed	STUB1	1.64482548789673	6.924288963935568	40.41376340431091	7.745690217614231e-10	8.469745019050415e-09
Dorsal Telencephalic Neuron NT-VGLUT	Bhaduri, 2020; directed	MYL6	1.182318599337839	9.759823033870656	40.4136217699803	7.746184300922787e-10	8.469745019050415e-09
Dorsal Telencephalic Neuron NT-VGLUT	Bhaduri, 2020; directed	C1orf50	3.195670175543582	5.070966310552277	40.38159196532735	7.858738214551613e-10	8.584728894390718e-09
Dorsal Telencephalic Neuron NT-VGLUT	Bhaduri, 2020; directed	CACNA2D3	-4.415314119633686	3.798644527575684	40.34770427221811	7.979615905238811e-10	8.708580816882808e-09
Dorsal Telencephalic Neuron NT-VGLUT	Bhaduri, 2020; directed	SLC23A2	-1.926180781775094	4.801278437734606	40.32947010110249	8.045430955011936e-10	8.772163779305035e-09
Dorsal Telencephalic Neuron NT-VGLUT	Bhaduri, 2020; directed	YEATS2	-2.520412816903448	5.738477047789888	40.28023312678032	8.22589485408385e-10	8.960515107469199e-09
Dorsal Telencephalic Neuron NT-VGLUT	Bhaduri, 2020; directed	GOSR2	2.987538943545853	5.034347209113005	40.26935585981687	8.266309370449855e-10	8.996099757231838e-09
Dorsal Telencephalic Neuron NT-VGLUT	Bhaduri, 2020; directed	TTYH1	1.796480171813076	6.322033832365675	40.24770847171185	8.347336719189724e-10	9.075774717530999e-09
Dorsal Telencephalic Neuron NT-VGLUT	Bhaduri, 2020; directed	AMY2B	-4.591800541322066	3.484046010459984	40.22355979664965	8.4386714732476e-10	9.166497020332193e-09
Dorsal Telencephalic Neuron NT-VGLUT	Bhaduri, 2020; directed	TIMM22	1.163769594180716	5.333386563667488	40.21233767479787	8.481457738146464e-10	9.204363294893153e-09
Dorsal Telencephalic Neuron NT-VGLUT	Bhaduri, 2020; directed	KIF9-AS1	-3.349498882024675	3.25405370284144	40.19114002061541	8.562874894748598e-10	9.284043256565894e-09
Dorsal Telencephalic Neuron NT-VGLUT	Bhaduri, 2020; directed	PKP4	-2.595138977525373	4.544033754703755	40.18772917508892	8.576048837044634e-10	9.289652900724093e-09
Dorsal Telencephalic Neuron NT-VGLUT	Bhaduri, 2020; directed	DROSHA	-1.723032794282465	4.767041756743418	40.18493808828367	8.58684423783198e-10	9.292678032591327e-09
Dorsal Telencephalic Neuron NT-VGLUT	Bhaduri, 2020; directed	GPR137C	-2.248747321582085	5.486990379377886	40.15630208535089	8.698397130800183e-10	9.404635706038336e-09
Dorsal Telencephalic Neuron NT-VGLUT	Bhaduri, 2020; directed	FAM172A	-1.572675892673438	6.219391469591732	40.11671393842325	8.855024130316242e-10	9.565073507091367e-09
Dorsal Telencephalic Neuron NT-VGLUT	Bhaduri, 2020; directed	RBM7	3.365843118339367	5.172742815584344	40.10948374228356	8.883935246518015e-10	9.587384394290631e-09
Dorsal Telencephalic Neuron NT-VGLUT	Bhaduri, 2020; directed	TRMT112	1.684252808392349	8.135605497755106	40.10700032956515	8.89388751048299e-10	9.589212792175347e-09
Dorsal Telencephalic Neuron NT-VGLUT	Bhaduri, 2020; directed	FBXW4	-3.437798105603987	3.742096911683747	40.05127571357105	9.120182582838418e-10	9.824077936170659e-09
Dorsal Telencephalic Neuron NT-VGLUT	Bhaduri, 2020; directed	TOM1L2	-1.690495138281103	4.727112094564129	40.04233187977419	9.157039740778219e-10	9.854638134375967e-09
Dorsal Telencephalic Neuron NT-VGLUT	Bhaduri, 2020; directed	CACNA2D1	-3.428400436187785	7.585084070420862	39.98900516825249	9.379934016186612e-10	1.008516609221842e-08
Dorsal Telencephalic Neuron NT-VGLUT	Bhaduri, 2020; directed	L2HGDH	-2.074544965703358	4.122996158611308	39.97852667603973	9.42437056776895e-10	1.011533067036043e-08
Dorsal Telencephalic Neuron NT-VGLUT	Bhaduri, 2020; directed	C2orf81	3.663968794790362	1.253411380813253	40.02381856615863	9.425411458258689e-10	1.011533067036043e-08
Dorsal Telencephalic Neuron NT-VGLUT	Bhaduri, 2020; directed	PLCB4	-2.543501721271389	4.440757334104817	39.97417522543248	9.442886224792167e-10	1.012472713225177e-08
Dorsal Telencephalic Neuron NT-VGLUT	Bhaduri, 2020; directed	AMOTL1	-1.846982640443649	4.88003913728438	39.91423757425864	9.701686456491354e-10	1.039261837018244e-08
Dorsal Telencephalic Neuron NT-VGLUT	Bhaduri, 2020; directed	SAT2	0.9940485732358447	8.184109696299188	39.8840455203741	9.8347459972826e-10	1.052544428759867e-08
Dorsal Telencephalic Neuron NT-VGLUT	Bhaduri, 2020; directed	AFTPH	-1.144930583108755	5.511859370248592	39.87859081185484	9.858980906376159e-10	1.054166540376058e-08
Dorsal Telencephalic Neuron NT-VGLUT	Bhaduri, 2020; directed	ATP8A2	-3.306028246421052	6.273763179916902	39.87038304280964	9.895560950676215e-10	1.057104450407104e-08
Dorsal Telencephalic Neuron NT-VGLUT	Bhaduri, 2020; directed	FTL	1.674381859852844	11.34247705257872	39.83419179868802	1.005849495807328e-09	1.073522458209071e-08
Dorsal Telencephalic Neuron NT-VGLUT	Bhaduri, 2020; directed	LDHB	1.074588440904129	9.965911274814133	39.76692811059729	1.036853561644993e-09	1.105596286301346e-08
Dorsal Telencephalic Neuron NT-VGLUT	Bhaduri, 2020; directed	STXBP4	-2.902647085638934	3.761060334001917	39.74502542093567	1.047155717232084e-09	1.115557081513666e-08
Dorsal Telencephalic Neuron NT-VGLUT	Bhaduri, 2020; directed	GBF1	-1.948389389448822	5.130668087209147	39.71671798186761	1.06062339994836e-09	1.128868828615982e-08
Dorsal Telencephalic Neuron NT-VGLUT	Bhaduri, 2020; directed	VWA8	-3.229999315343128	3.823738360024527	39.71278361403051	1.062509000951578e-09	1.129840157422136e-08
Dorsal Telencephalic Neuron NT-VGLUT	Bhaduri, 2020; directed	ZFP64	-1.583003550333478	4.541726254783967	39.69350029195271	1.071799778826813e-09	1.138676947093957e-08
Dorsal Telencephalic Neuron NT-VGLUT	Bhaduri, 2020; directed	CHMP5	0.8759711717359746	8.049871455639313	39.67914452769563	1.078769570742263e-09	1.145034027007236e-08
Dorsal Telencephalic Neuron NT-VGLUT	Bhaduri, 2020; directed	ARHGAP17	-2.111235462443878	3.884728774034406	39.60306584006977	1.116475918815852e-09	1.183974280300426e-08
Dorsal Telencephalic Neuron NT-VGLUT	Bhaduri, 2020; directed	RBFOX1	-7.558649074645881	9.821662984946787	39.58682742469055	1.12469453422715e-09	1.191601544839933e-08
Dorsal Telencephalic Neuron NT-VGLUT	Bhaduri, 2020; directed	ARHGAP32	-1.96455148977316	5.838554757492503	39.45632428631605	1.192998528119364e-09	1.262816673520698e-08
Dorsal Telencephalic Neuron NT-VGLUT	Bhaduri, 2020; directed	HDAC9	-2.392255857885935	5.760176069472951	39.39144958894784	1.228493989766098e-09	1.299205119231688e-08
Dorsal Telencephalic Neuron NT-VGLUT	Bhaduri, 2020; directed	ANKFY1	-1.417036337895707	4.988209753949969	39.36805926613113	1.241551204769637e-09	1.311819161945862e-08
Dorsal Telencephalic Neuron NT-VGLUT	Bhaduri, 2020; directed	EIF2AK3	-2.677617557086748	4.136079198832767	39.36036807592075	1.24587515607538e-09	1.315191119304301e-08
Dorsal Telencephalic Neuron NT-VGLUT	Bhaduri, 2020; directed	RIPK1	-2.743676071688564	2.682674080106984	39.26780420974843	1.299120285968545e-09	1.370153020950658e-08
Dorsal Telencephalic Neuron NT-VGLUT	Bhaduri, 2020; directed	TIGD1	2.717414444735495	4.231696565936958	39.25465637439674	1.306867073012997e-09	1.375952536843934e-08
Dorsal Telencephalic Neuron NT-VGLUT	Bhaduri, 2020; directed	ARSB	-2.349042195223819	3.149259214425032	39.2544500374608	1.306989018376558e-09	1.375952536843934e-08
Dorsal Telencephalic Neuron NT-VGLUT	Bhaduri, 2020; directed	TMEM167A	0.9521099002366653	7.07529635631688	39.22401925672759	1.325099794994858e-09	1.393755327851476e-08
Dorsal Telencephalic Neuron NT-VGLUT	Bhaduri, 2020; directed	IFNAR2	1.670666504153967	3.790374994760149	39.21387943734319	1.346997600503194e-09	1.415505532764081e-08
Dorsal Telencephalic Neuron NT-VGLUT	Bhaduri, 2020; directed	OMA1	2.251505082335262	2.574477977886211	39.20400517115903	1.353019433907562e-09	1.420548071115245e-08
Dorsal Telencephalic Neuron NT-VGLUT	Bhaduri, 2020; directed	MAP3K4	-2.098791490255526	4.585639654532242	39.15932400913056	1.364447952667385e-09	1.431252902111443e-08
Dorsal Telencephalic Neuron NT-VGLUT	Bhaduri, 2020; directed	VMO1	2.710880413930409	1.885340120482806	39.0867886425998	1.409966880347616e-09	1.47766565113687e-08
Dorsal Telencephalic Neuron NT-VGLUT	Bhaduri, 2020; directed	ACAP1	2.519603250300444	3.745710259653959	39.07595130149702	1.41689796424886e-09	1.483590546515578e-08
Dorsal Telencephalic Neuron NT-VGLUT	Bhaduri, 2020; directed	TRAPPC5	-2.787258720414146	4.213468416070345	39.06524236673998	1.423780657691963e-09	1.489454143884602e-08
Dorsal Telencephalic Neuron NT-VGLUT	Bhaduri, 2020; directed	TSPAN19	3.025734268858822	1.283496031913852	39.06294850898244	1.425259309583506e-09	1.489658965156046e-08
Dorsal Telencephalic Neuron NT-VGLUT	Bhaduri, 2020; directed	CADPS	-2.221810870867832	6.763905273368628	38.98623909899242	1.475608800784727e-09	1.540896528301462e-08
Dorsal Telencephalic Neuron NT-VGLUT	Bhaduri, 2020; directed	PDIA6	1.12208695689461	7.627562699784044	38.94907476523095	1.500643132728793e-09	1.565630553211747e-08
Dorsal Telencephalic Neuron NT-VGLUT	Bhaduri, 2020; directed	RFK	1.150415587173049	6.616648752787905	38.94629434113609	1.502533181234109e-09	1.566195269343849e-08
Dorsal Telencephalic Neuron NT-VGLUT	Bhaduri, 2020; directed	MBNL2	-2.961190389506304	4.051290680494013	38.9064394720703	1.529890506764406e-09	1.593281485609712e-08
Dorsal Telencephalic Neuron NT-VGLUT	Bhaduri, 2020; directed	MCPH1-AS1	-3.728284125032817	2.751471518750668	39.35990784564357	1.538337437245372e-09	1.600642860330937e-08
Dorsal Telencephalic Neuron NT-VGLUT	Bhaduri, 2020; directed	RNPC3	-1.73683076551483	5.019966114211914	38.86769427773012	1.556967372011554e-09	1.618577003025798e-08
Dorsal Telencephalic Neuron NT-VGLUT	Bhaduri, 2020; directed	CPEB3	-2.234664405782741	4.832055445748876	38.86414360720341	1.559472770960181e-09	1.619731468371164e-08
Dorsal Telencephalic Neuron NT-VGLUT	Bhaduri, 2020; directed	LRBA	-2.168591317662381	4.133194445229413	38.85377969023469	1.566808948666976e-09	1.625851198179722e-08
Dorsal Telencephalic Neuron NT-VGLUT	Bhaduri, 2020; directed	PICALM	-1.653724255565233	6.044255595424175	38.85186916055292	1.568165123976308e-09	1.625851198179722e-08
Dorsal Telencephalic Neuron NT-VGLUT	Bhaduri, 2020; directed	DPP10	-4.815611901523226	6.646924602354613	38.84713163110248	1.571533130613463e-09	1.627889626465971e-08
Dorsal Telencephalic Neuron NT-VGLUT	Bhaduri, 2020; directed	HRH3	3.871817214827801	0.9985681407205009	38.82496475071048	1.587389143812785e-09	1.64284872887291e-08
Dorsal Telencephalic Neuron NT-VGLUT	Bhaduri, 2020; directed	SPG11	-1.709810481360738	4.602765547797105	38.77225696755042	1.625741736601927e-09	1.681043013839855e-08
Dorsal Telencephalic Neuron NT-VGLUT	Bhaduri, 2020; directed	NHP2	1.113819529178444	7.998140509096051	38.7084363477304	1.673432983186483e-09	1.728817064124683e-08
Dorsal Telencephalic Neuron NT-VGLUT	Bhaduri, 2020; directed	EXOC2	-1.606647470654589	4.835994326961707	38.6788488708992	1.69601879837243e-09	1.750592914373392e-08
Dorsal Telencephalic Neuron NT-VGLUT	Bhaduri, 2020; directed	OCEL1	1.924625504121528	4.3762477988207	38.63942376177415	1.726592471648827e-09	1.780567653711028e-08
Dorsal Telencephalic Neuron NT-VGLUT	Bhaduri, 2020; directed	RGS7	-3.152652261481801	6.531994903102843	38.60211732285858	1.756034567281183e-09	1.809323282632573e-08
Dorsal Telencephalic Neuron NT-VGLUT	Bhaduri, 2020; directed	LRP6	-1.994443621606073	5.454375535911269	38.54161819720314	1.804859910641913e-09	1.857981673969317e-08
Dorsal Telencephalic Neuron NT-VGLUT	Bhaduri, 2020; directed	ZNF432	-1.842112442885076	3.9252121709115	38.52715872713775	1.816730513106292e-09	1.868545147758217e-08
Dorsal Telencephalic Neuron NT-VGLUT	Bhaduri, 2020; directed	REPIN1	3.056844370408487	4.771999882295171	38.54298296054191	1.82450483785626e-09	1.873434418343227e-08
Dorsal Telencephalic Neuron NT-VGLUT	Bhaduri, 2020; directed	PCDHB2	1.625462656711159	5.143406710163801	38.51749129018567	1.824710925892344e-09	1.873434418343227e-08
Dorsal Telencephalic Neuron NT-VGLUT	Bhaduri, 2020; directed	MRPS34	1.198111663570982	7.3397219021039	38.50259007880894	1.837081050561983e-09	1.884468653633017e-08
Dorsal Telencephalic Neuron NT-VGLUT	Bhaduri, 2020; directed	NDUFB2	1.400574365411145	8.745012186371518	38.48605348637017	1.850907750098351e-09	1.896976239553579e-08
Dorsal Telencephalic Neuron NT-VGLUT	Bhaduri, 2020; directed	CEP128	-2.683619373578844	4.142817936420595	38.47374176592191	1.86126999308782e-09	1.905804668571155e-08
Dorsal Telencephalic Neuron NT-VGLUT	Bhaduri, 2020; directed	HDDC3	1.559497142290189	4.507443276268711	38.47192473505884	1.862804253210697e-09	1.905804668571155e-08
Dorsal Telencephalic Neuron NT-VGLUT	Bhaduri, 2020; directed	HECTD4	-3.037804449076436	6.687429647420013	38.4351383935262	1.894141430713417e-09	1.936159356817271e-08
Dorsal Telencephalic Neuron NT-VGLUT	Bhaduri, 2020; directed	FIBP	1.269967486139689	6.979918599503303	38.43285506079318	1.896103956361336e-09	1.93646078639119e-08
Dorsal Telencephalic Neuron NT-VGLUT	Bhaduri, 2020; directed	STX18-AS1	-3.352420614261046	3.279058261241992	38.40220655183706	1.922645613163426e-09	1.961841903343911e-08
Dorsal Telencephalic Neuron NT-VGLUT	Bhaduri, 2020; directed	NSFL1C	0.9437099586424917	6.682110046159774	38.39821479952835	1.926129929043989e-09	1.963671706414293e-08
Dorsal Telencephalic Neuron NT-VGLUT	Bhaduri, 2020; directed	ASXL3	-2.246059754598085	6.366481892622137	38.39215394732255	1.931432490150747e-09	1.967350357511445e-08
Dorsal Telencephalic Neuron NT-VGLUT	Bhaduri, 2020; directed	TAF2	-1.199598567791856	4.957307394975301	38.38855955889593	1.934584121757099e-09	1.968833551432378e-08
Dorsal Telencephalic Neuron NT-VGLUT	Bhaduri, 2020; directed	CFD	2.71742743446818	2.08862191794215	38.37868909195766	1.943265431220761e-09	1.975936793987345e-08
Dorsal Telencephalic Neuron NT-VGLUT	Bhaduri, 2020; directed	MRPL1	1.088690689632762	6.213252004015042	38.37270151620614	1.948550768889974e-09	1.979577561535466e-08
Dorsal Telencephalic Neuron NT-VGLUT	Bhaduri, 2020; directed	PLTP	1.706845397700739	3.895978225437748	38.36833513916313	1.952414179524643e-09	1.980037856125778e-08
Dorsal Telencephalic Neuron NT-VGLUT	Bhaduri, 2020; directed	IQGAP1	-1.845453984215124	4.551791791805345	38.36890616320877	1.951908493694988e-09	1.980037856125778e-08
Dorsal Telencephalic Neuron NT-VGLUT	Bhaduri, 2020; directed	ATXN1	-2.896739048555097	5.432608301872852	38.2841508382589	2.028429331113434e-09	2.055333454876893e-08
Dorsal Telencephalic Neuron NT-VGLUT	Bhaduri, 2020; directed	SRA1	1.221271048799937	5.893345843227906	38.27286606989236	2.038843297177669e-09	2.064084426052928e-08
Dorsal Telencephalic Neuron NT-VGLUT	Bhaduri, 2020; directed	NDUFAB1	1.086101490907286	8.489059918389987	38.22663618799749	2.082071434241053e-09	2.106011628432674e-08
Dorsal Telencephalic Neuron NT-VGLUT	Bhaduri, 2020; directed	DYRK1A	-2.011598734829172	5.75940758385319	38.21107448178806	2.096829578132691e-09	2.119093564950113e-08
Dorsal Telencephalic Neuron NT-VGLUT	Bhaduri, 2020; directed	AGTRAP	2.290167327392882	1.884625284959871	38.20259218426509	2.104918226608587e-09	2.12541829977208e-08
Dorsal Telencephalic Neuron NT-VGLUT	Bhaduri, 2020; directed	MRPL55	1.533188174051732	7.042693556928878	38.20058295451835	2.106838814044078e-09	2.125509323082522e-08
Dorsal Telencephalic Neuron NT-VGLUT	Bhaduri, 2020; directed	JAZF1	-1.895942506226053	5.245495836070487	38.14445577036586	2.161209609879928e-09	2.17846926995883e-08
Dorsal Telencephalic Neuron NT-VGLUT	Bhaduri, 2020; directed	SPDYA	-4.017555863902755	2.07239476473883	38.14132071052113	2.164287936510776e-09	2.179680097030627e-08
Dorsal Telencephalic Neuron NT-VGLUT	Bhaduri, 2020; directed	GGCT	1.133926093388496	5.896503937097737	38.12165324294675	2.183700577534416e-09	2.197325052541563e-08
Dorsal Telencephalic Neuron NT-VGLUT	Bhaduri, 2020; directed	ZMAT5	1.060461211437454	5.277193150691358	38.10566679053271	2.199609137967559e-09	2.211416563643229e-08
Dorsal Telencephalic Neuron NT-VGLUT	Bhaduri, 2020; directed	IL7	-6.884729791923694	2.571563524007781	38.08954258861827	2.215773114714558e-09	2.225740260213274e-08
Dorsal Telencephalic Neuron NT-VGLUT	Bhaduri, 2020; directed	SLC8A1-AS1	-4.953352414706059	3.831006899333482	38.08729186839139	2.21803888945857e-09	2.226090543162742e-08
Dorsal Telencephalic Neuron NT-VGLUT	Bhaduri, 2020; directed	CENPH	1.608069625557458	4.93819581143894	38.0839738688288	2.221383341921685e-09	2.227521879654111e-08
Dorsal Telencephalic Neuron NT-VGLUT	Bhaduri, 2020; directed	VPS54	-2.065809439953127	4.086797607549488	38.08077441064667	2.224613121624776e-09	2.228835855764184e-08
Dorsal Telencephalic Neuron NT-VGLUT	Bhaduri, 2020; directed	FAM171A1	-1.642797522930972	5.757219391956694	38.07763370518796	2.227788195392009e-09	2.230092803870001e-08
Dorsal Telencephalic Neuron NT-VGLUT	Bhaduri, 2020; directed	PTPRM	-3.063465705728877	4.424933813473135	38.0718102808155	2.233687435864108e-09	2.234072222674765e-08
Dorsal Telencephalic Neuron NT-VGLUT	Bhaduri, 2020; directed	ADCY3	-2.435744836559994	3.728686063513215	38.00872602824047	2.298611100238013e-09	2.297028579687075e-08
Dorsal Telencephalic Neuron NT-VGLUT	Bhaduri, 2020; directed	BCL2L12	2.541711520789371	1.294346023835597	37.99789422928408	2.309948566158947e-09	2.306373409306766e-08
Dorsal Telencephalic Neuron NT-VGLUT	Bhaduri, 2020; directed	UBP1	-1.864307345420253	4.645736677872423	37.98848730536313	2.319840360087143e-09	2.314259988086933e-08
Dorsal Telencephalic Neuron NT-VGLUT	Bhaduri, 2020; directed	SFXN2	-2.659289920025957	2.205902527381948	37.98251677474656	2.326140773298722e-09	2.318553361334314e-08
Dorsal Telencephalic Neuron NT-VGLUT	Bhaduri, 2020; directed	ARPC1A	1.789026654643262	7.365639946832125	37.97299445835315	2.362400885513509e-09	2.352675736070572e-08
Dorsal Telencephalic Neuron NT-VGLUT	Bhaduri, 2020; directed	ZNF436-AS1	2.869401861637532	4.67588887714864	38.37795426331173	2.377568421017783e-09	2.365751885591988e-08
Dorsal Telencephalic Neuron NT-VGLUT	Bhaduri, 2020; directed	PHLPP1	-2.83954123032621	5.276403662310405	37.90390086276398	2.410727203656211e-09	2.396692148018487e-08
Dorsal Telencephalic Neuron NT-VGLUT	Bhaduri, 2020; directed	ZMYM4	-1.918957516946653	6.075964245181955	37.86556717792739	2.453089892313424e-09	2.436721970020828e-08
Dorsal Telencephalic Neuron NT-VGLUT	Bhaduri, 2020; directed	TMEM74B	2.911943598168837	3.330029757056735	37.84471629346105	2.476446532487357e-09	2.457820267969504e-08
Dorsal Telencephalic Neuron NT-VGLUT	Bhaduri, 2020; directed	DNAJC19	1.07998355035543	6.429631645734911	37.8386347094489	2.483301101828949e-09	2.462518564853779e-08
Dorsal Telencephalic Neuron NT-VGLUT	Bhaduri, 2020; directed	LCOR	-1.565472694514467	6.651140029396468	37.81445083638801	2.51074856552565e-09	2.487611974648793e-08
Dorsal Telencephalic Neuron NT-VGLUT	Bhaduri, 2020; directed	RHBDD3	1.382133861857444	4.627225242841035	37.81060422682134	2.515142371827175e-09	2.489840854361224e-08
Dorsal Telencephalic Neuron NT-VGLUT	Bhaduri, 2020; directed	FBXL7	-5.131415450088824	3.243126089925988	37.77366934068702	2.557727910246901e-09	2.529841268636031e-08
Dorsal Telencephalic Neuron NT-VGLUT	Bhaduri, 2020; directed	PIAS1	-1.182103516164827	6.273205095181	37.73556024175528	2.602429341283476e-09	2.57031945644316e-08
Dorsal Telencephalic Neuron NT-VGLUT	Bhaduri, 2020; directed	SLC25A16	-2.388795899620788	4.228048445034501	37.73329172120696	2.605114982549219e-09	2.57031945644316e-08
Dorsal Telencephalic Neuron NT-VGLUT	Bhaduri, 2020; directed	ILK	1.186570572494739	5.808857135689642	37.73314160407492	2.605292800752324e-09	2.57031945644316e-08
Dorsal Telencephalic Neuron NT-VGLUT	Bhaduri, 2020; directed	CACNA1C	-2.803599225152704	4.759645947791425	37.72980836209094	2.609244278112057e-09	2.572032644943736e-08
Dorsal Telencephalic Neuron NT-VGLUT	Bhaduri, 2020; directed	SERF2	1.452333676102526	9.441727767175353	37.71447981945661	2.62749380379952e-09	2.587825110239188e-08
Dorsal Telencephalic Neuron NT-VGLUT	Bhaduri, 2020; directed	AGTPBP1	-1.69233992063563	5.999475306955643	37.63980350040286	2.718257501894609e-09	2.674949670508492e-08
Dorsal Telencephalic Neuron NT-VGLUT	Bhaduri, 2020; directed	ATF7IP	-1.568982776170533	6.569007690188126	37.61598389042404	2.747868266749814e-09	2.701799010457142e-08
Dorsal Telencephalic Neuron NT-VGLUT	Bhaduri, 2020; directed	CNTNAP5	-4.805835029521917	4.310852217484036	37.60392058955448	2.762988273007264e-09	2.714367159573634e-08
Dorsal Telencephalic Neuron NT-VGLUT	Bhaduri, 2020; directed	MNS1	-5.594138171006231	1.578036435564828	37.59260306024603	2.77724977476328e-09	2.726071376547017e-08
Dorsal Telencephalic Neuron NT-VGLUT	Bhaduri, 2020; directed	ARFRP1	1.208921807908319	4.730154186311973	37.5831755525729	2.789186244944342e-09	2.735475563876157e-08
Dorsal Telencephalic Neuron NT-VGLUT	Bhaduri, 2020; directed	FAM135A	-1.671094292459153	4.697574323507133	37.5787951008403	2.794750057998861e-09	2.738619212952132e-08
Dorsal Telencephalic Neuron NT-VGLUT	Bhaduri, 2020; directed	TMEM126B	1.103331160475234	6.097106351188543	37.57340743476218	2.80160852387384e-09	2.743025141587101e-08
Dorsal Telencephalic Neuron NT-VGLUT	Bhaduri, 2020; directed	TTC21B	-1.854575130796371	4.524969492373865	37.55566414675521	2.824315787641005e-09	2.762927963444595e-08
Dorsal Telencephalic Neuron NT-VGLUT	Bhaduri, 2020; directed	NR6A1	-2.896283890196911	4.020396946851898	37.50407472774413	2.891397605996873e-09	2.826170791316136e-08
Dorsal Telencephalic Neuron NT-VGLUT	Bhaduri, 2020; directed	RNASEH2C	1.295993725606522	5.543715744090998	37.48824500569395	2.91230129782343e-09	2.839432633948419e-08
Dorsal Telencephalic Neuron NT-VGLUT	Bhaduri, 2020; directed	TEAD1	-2.90360161877781	5.331101980721642	37.48960397625485	2.91050076867793e-09	2.839432633948419e-08
Dorsal Telencephalic Neuron NT-VGLUT	Bhaduri, 2020; directed	STARD9	-2.73399533752391	3.332624506410462	37.48846395314735	2.912011133808572e-09	2.839432633948419e-08
Dorsal Telencephalic Neuron NT-VGLUT	Bhaduri, 2020; directed	RGS14	2.417287931337047	3.755883763912016	37.47708553513824	2.92712924726778e-09	2.851495370744418e-08
Dorsal Telencephalic Neuron NT-VGLUT	Bhaduri, 2020; directed	PGF	3.295960225788336	2.519845391518681	37.43838682166947	2.979141519714988e-09	2.89973104165385e-08
Dorsal Telencephalic Neuron NT-VGLUT	Bhaduri, 2020; directed	IL10RB	2.492645419732282	3.207793697946395	37.35484270490306	3.094626402850757e-09	3.009614890276633e-08
Dorsal Telencephalic Neuron NT-VGLUT	Bhaduri, 2020; directed	MRPL16	1.120619923254425	5.901887595854268	37.33524615031309	3.122362259009114e-09	3.034047744904923e-08
Dorsal Telencephalic Neuron NT-VGLUT	Bhaduri, 2020; directed	LRRFIP1	-1.526893146088318	6.022064843580941	37.30553348257497	3.164894645287823e-09	3.072805737548679e-08
Dorsal Telencephalic Neuron NT-VGLUT	Bhaduri, 2020; directed	TIMMDC1	1.029199785654952	6.085961939648257	37.27843061566502	3.204200365417189e-09	3.108368808957761e-08
Dorsal Telencephalic Neuron NT-VGLUT	Bhaduri, 2020; directed	PPIE	1.262094912009444	5.74021644347262	37.22697993757203	3.280175180366643e-09	3.179415208215147e-08
Dorsal Telencephalic Neuron NT-VGLUT	Bhaduri, 2020; directed	MYH10	-1.279328303564361	6.856100680740338	37.19122787688536	3.3340354552824e-09	3.228925747017451e-08
Dorsal Telencephalic Neuron NT-VGLUT	Bhaduri, 2020; directed	ZNF250	-1.41660818244565	5.018383765013342	37.1828797449999	3.346739719208046e-09	3.238528468286986e-08
Dorsal Telencephalic Neuron NT-VGLUT	Bhaduri, 2020; directed	TMEM9	1.213193663928213	6.493242570795172	37.16364942595774	3.376190578110625e-09	3.264306827062495e-08
Dorsal Telencephalic Neuron NT-VGLUT	Bhaduri, 2020; directed	SH3BGRL2	-2.827496538014008	3.751084367259647	37.12735140783105	3.432494121917008e-09	3.315983506131473e-08
Dorsal Telencephalic Neuron NT-VGLUT	Bhaduri, 2020; directed	SERINC5	-2.941677776445496	5.638931786433957	37.11580212162184	3.450606502990585e-09	3.330710117433639e-08
Dorsal Telencephalic Neuron NT-VGLUT	Bhaduri, 2020; directed	PLEKHM3	-4.89706096394784	3.677910308667407	37.11120307838838	3.457845829135739e-09	3.334925728232907e-08
Dorsal Telencephalic Neuron NT-VGLUT	Bhaduri, 2020; directed	ID1	2.95641298517098	4.778670890876431	37.10076660381589	3.474330661524926e-09	3.348043787686924e-08
Dorsal Telencephalic Neuron NT-VGLUT	Bhaduri, 2020; directed	DNAJC13	-2.037448987632875	4.194814679623778	37.09783067184073	3.478982345414814e-09	3.349746516994762e-08
Dorsal Telencephalic Neuron NT-VGLUT	Bhaduri, 2020; directed	RANBP10	-2.319289943895265	3.678927269456252	37.08242189548695	3.503499109331355e-09	3.370557718107348e-08
Dorsal Telencephalic Neuron NT-VGLUT	Bhaduri, 2020; directed	AGBL4	-3.911386573503258	2.257827022200306	37.07229219513101	3.519711186826928e-09	3.383351515019395e-08
Dorsal Telencephalic Neuron NT-VGLUT	Bhaduri, 2020; directed	DDX58	-3.693851210658605	2.303338423868974	37.00357642437466	3.631701973428182e-09	3.488116072410922e-08
Dorsal Telencephalic Neuron NT-VGLUT	Bhaduri, 2020; directed	ABL2	-1.637535073243901	5.591428147695868	36.99481422893653	3.646238197965083e-09	3.499183302047153e-08
Dorsal Telencephalic Neuron NT-VGLUT	Bhaduri, 2020; directed	FUT9	-2.287600769794321	5.833624038461284	36.97052205494467	3.686845630304092e-09	3.535231334359299e-08
Dorsal Telencephalic Neuron NT-VGLUT	Bhaduri, 2020; directed	CCDC7	-3.010081801076173	3.524962963342006	36.96509232809091	3.695984259953495e-09	3.541070068199669e-08
Dorsal Telencephalic Neuron NT-VGLUT	Bhaduri, 2020; directed	SCP2	1.050074881473049	6.880442577130537	36.90302294334369	3.802088313603868e-09	3.63972378380611e-08
Dorsal Telencephalic Neuron NT-VGLUT	Bhaduri, 2020; directed	KIAA1841	-1.308639912451675	4.935295226842432	36.89895227506747	3.809153235240659e-09	3.643483308699714e-08
Dorsal Telencephalic Neuron NT-VGLUT	Bhaduri, 2020; directed	SOD2	2.613226363630871	4.748208483029712	36.89548743524389	3.815177124820424e-09	3.646241709746071e-08
Dorsal Telencephalic Neuron NT-VGLUT	Bhaduri, 2020; directed	BLOC1S5	2.700221845262437	3.542392677599782	36.90233667311372	3.843743731904576e-09	3.670522386091771e-08
Dorsal Telencephalic Neuron NT-VGLUT	Bhaduri, 2020; directed	DTNB	-1.799152318179649	5.440595213791013	36.85051608017974	3.894240052136253e-09	3.715687385818091e-08
Dorsal Telencephalic Neuron NT-VGLUT	Bhaduri, 2020; directed	BLVRB	1.657226967040009	5.778825088192905	36.84072452643905	3.911672105072435e-09	3.729255868973819e-08
Dorsal Telencephalic Neuron NT-VGLUT	Bhaduri, 2020; directed	BHLHE40	3.828890340684433	2.145642019665599	36.83673267409787	3.918801411532987e-09	3.732527616298432e-08
Dorsal Telencephalic Neuron NT-VGLUT	Bhaduri, 2020; directed	DNAJB6	1.028518882519389	8.805706268460659	36.83520534413899	3.921532631660426e-09	3.732527616298432e-08
Dorsal Telencephalic Neuron NT-VGLUT	Bhaduri, 2020; directed	EIF4E	1.544649733822647	7.512956466767581	36.81546474789729	3.957006550926112e-09	3.763207212887307e-08
Dorsal Telencephalic Neuron NT-VGLUT	Bhaduri, 2020; directed	XPO7	-1.579368224451407	4.919335058162249	36.77945692824889	4.022548001457613e-09	3.822408133627316e-08
Dorsal Telencephalic Neuron NT-VGLUT	Bhaduri, 2020; directed	ZNF782	-3.417643867483568	3.466905802016591	36.75211232105648	4.073050820471706e-09	3.867233534531271e-08
Dorsal Telencephalic Neuron NT-VGLUT	Bhaduri, 2020; directed	CNTN5	-5.861675454831478	4.074634973367542	36.74579703167793	4.084805107065251e-09	3.875225237192949e-08
Dorsal Telencephalic Neuron NT-VGLUT	Bhaduri, 2020; directed	DLGAP2	-3.988604068589058	4.212835023206046	36.73771283270387	4.099901679030987e-09	3.886372105870026e-08
Dorsal Telencephalic Neuron NT-VGLUT	Bhaduri, 2020; directed	IGF2BP2	-2.096781880760692	7.021580899607184	36.72658370113023	4.120776461030101e-09	3.902973594248086e-08
Dorsal Telencephalic Neuron NT-VGLUT	Bhaduri, 2020; directed	ARRB1	-2.321497133329226	3.341706606454545	36.71610113846741	4.140536455697977e-09	3.918493017405453e-08
Dorsal Telencephalic Neuron NT-VGLUT	Bhaduri, 2020; directed	PCAT6	2.181986187401034	4.35237917353798	36.71300474824643	4.146391511894678e-09	3.919786291270238e-08
Dorsal Telencephalic Neuron NT-VGLUT	Bhaduri, 2020; directed	CADM2	-3.007889339332595	7.672990393357005	36.71098340063043	4.150218239854508e-09	3.919786291270238e-08
Dorsal Telencephalic Neuron NT-VGLUT	Bhaduri, 2020; directed	SNRNP25	1.181851253794139	6.200619911151918	36.71002709545257	4.152029915830513e-09	3.919786291270238e-08
Dorsal Telencephalic Neuron NT-VGLUT	Bhaduri, 2020; directed	EYS	-4.210128791177898	3.439184909627782	36.70346262639935	4.164487535509746e-09	3.928353311319185e-08
Dorsal Telencephalic Neuron NT-VGLUT	Bhaduri, 2020; directed	RTTN	-2.662225446972528	3.292184831677493	36.6849916901409	4.199743004095384e-09	3.95839413665224e-08
Dorsal Telencephalic Neuron NT-VGLUT	Bhaduri, 2020; directed	CA9	4.008773182107308	4.815575755626159	36.66185383951228	4.244331025984616e-09	3.99717533444715e-08
Dorsal Telencephalic Neuron NT-VGLUT	Bhaduri, 2020; directed	TENM2	-5.645551403397502	5.357105172098875	36.62355103252153	4.319194179148312e-09	4.064382723522707e-08
Dorsal Telencephalic Neuron NT-VGLUT	Bhaduri, 2020; directed	PDSS2	-1.949854143729171	4.273379340028582	36.59591272021919	4.374038981373714e-09	4.112659162081909e-08
Dorsal Telencephalic Neuron NT-VGLUT	Bhaduri, 2020; directed	SLC8A1	-2.722462717372429	6.798207063805552	36.54820940857248	4.470357061807193e-09	4.199820890105592e-08
Dorsal Telencephalic Neuron NT-VGLUT	Bhaduri, 2020; directed	RRP7A	1.321467297647015	5.26945506141153	36.51668000933405	4.53518907877111e-09	4.257285010726768e-08
Dorsal Telencephalic Neuron NT-VGLUT	Bhaduri, 2020; directed	SPAG7	1.163896121795827	6.627630805871402	36.5134757825917	4.541830566163964e-09	4.260075648973824e-08
Dorsal Telencephalic Neuron NT-VGLUT	Bhaduri, 2020; directed	FMNL3	-3.114778642405008	2.089871696644158	36.48662854900382	4.59786417788183e-09	4.309152448229525e-08
Dorsal Telencephalic Neuron NT-VGLUT	Bhaduri, 2020; directed	FOXN3	-1.953271155066572	6.923961948238669	36.44975633353241	4.675958832513131e-09	4.378809190576006e-08
Dorsal Telencephalic Neuron NT-VGLUT	Bhaduri, 2020; directed	MIR7-3HG	2.634254138181161	4.422837255721863	36.43422118533591	4.70926106063244e-09	4.406441533929403e-08
Dorsal Telencephalic Neuron NT-VGLUT	Bhaduri, 2020; directed	GSK3B	-1.802732442497619	7.110517987403594	36.42017690631803	4.739573089202463e-09	4.431233712706844e-08
Dorsal Telencephalic Neuron NT-VGLUT	Bhaduri, 2020; directed	KIAA1549	-1.833196216049496	5.700059149612079	36.41421457957464	4.752501090223897e-09	4.438959245106217e-08
Dorsal Telencephalic Neuron NT-VGLUT	Bhaduri, 2020; directed	PLEKHA6	-2.49686718465878	3.701215227750329	36.41284227663539	4.755481657692158e-09	4.438959245106217e-08
Dorsal Telencephalic Neuron NT-VGLUT	Bhaduri, 2020; directed	FAM222B	-2.270855107183785	5.099864027687729	36.41069052620543	4.760158936877117e-09	4.43975627108571e-08
Dorsal Telencephalic Neuron NT-VGLUT	Bhaduri, 2020; directed	ZNF438	-2.536249592275836	3.730438606724408	36.40414409619953	4.774417505777029e-09	4.445913077552755e-08
Dorsal Telencephalic Neuron NT-VGLUT	Bhaduri, 2020; directed	ASAH1	1.123922358245274	7.106243716963999	36.40551215533202	4.771434225935341e-09	4.445913077552755e-08
Dorsal Telencephalic Neuron NT-VGLUT	Bhaduri, 2020; directed	CIB1	2.504359394292045	5.265905613000193	36.37442094913354	4.839700004074765e-09	4.503092664047769e-08
Dorsal Telencephalic Neuron NT-VGLUT	Bhaduri, 2020; directed	MTRF1L	1.283222162447984	4.947000824819909	36.32757365261945	4.944424960203093e-09	4.596850491423404e-08
Dorsal Telencephalic Neuron NT-VGLUT	Bhaduri, 2020; directed	AP2M1	1.041353697841365	8.362050532413967	36.29952269690367	5.008221962985798e-09	4.652437874735287e-08
Dorsal Telencephalic Neuron NT-VGLUT	Bhaduri, 2020; directed	PSMD12	0.8803954624912588	6.757226511139452	36.29249384809281	5.024337452823398e-09	4.663677578112334e-08
Dorsal Telencephalic Neuron NT-VGLUT	Bhaduri, 2020; directed	BMPR2	-1.838527782766614	6.998719911173223	36.23750372261497	5.152234576657267e-09	4.778574113749536e-08
Dorsal Telencephalic Neuron NT-VGLUT	Bhaduri, 2020; directed	ADAM23	-2.380560336603411	5.14674942419704	36.23083824105741	5.167958671413854e-09	4.789332489422002e-08
Dorsal Telencephalic Neuron NT-VGLUT	Bhaduri, 2020; directed	FBXO38	-1.684668579375102	4.035637319319138	36.21411309021013	5.20762717848794e-09	4.822246156028865e-08
Dorsal Telencephalic Neuron NT-VGLUT	Bhaduri, 2020; directed	ATP9B	-2.019449940272627	4.370772238073643	36.19833294153876	5.245335731692049e-09	4.853293905689886e-08
Dorsal Telencephalic Neuron NT-VGLUT	Bhaduri, 2020; directed	TMEM183A	1.092866427543926	6.427925850288241	36.12413490308707	5.426364461647684e-09	5.016794914701664e-08
Dorsal Telencephalic Neuron NT-VGLUT	Bhaduri, 2020; directed	LINC00461	-1.717425251831955	8.78345412335226	36.12189762561263	5.431919732254233e-09	5.017935714473839e-08
Dorsal Telencephalic Neuron NT-VGLUT	Bhaduri, 2020; directed	PLCL1	-3.5826165300777	5.085509459409944	36.11983813110225	5.437038626632341e-09	5.018671902420886e-08
Dorsal Telencephalic Neuron NT-VGLUT	Bhaduri, 2020; directed	TTN-AS1	-3.486805655114767	4.191593990967388	36.11164143209781	5.457459840627249e-09	5.03352054562062e-08
Dorsal Telencephalic Neuron NT-VGLUT	Bhaduri, 2020; directed	NDUFV1	0.9274503981430322	7.114248014583906	36.10034301395249	5.485735467877652e-09	5.05482290132965e-08
Dorsal Telencephalic Neuron NT-VGLUT	Bhaduri, 2020; directed	ZDHHC4	1.275236867651303	5.556735433800187	36.09893777511549	5.489262554750852e-09	5.05482290132965e-08
Dorsal Telencephalic Neuron NT-VGLUT	Bhaduri, 2020; directed	ST8SIA1	-2.114980301076503	5.320991748127939	36.09432661461327	5.500852428406492e-09	5.061481648071013e-08
Dorsal Telencephalic Neuron NT-VGLUT	Bhaduri, 2020; directed	THYN1	1.189151788809248	6.934719488362758	36.07578092186427	5.547715564997171e-09	5.100560026979188e-08
Dorsal Telencephalic Neuron NT-VGLUT	Bhaduri, 2020; directed	MRPL13	1.119434637572102	6.490627331901837	36.00872814302593	5.720535007148187e-09	5.255288963845312e-08
Dorsal Telencephalic Neuron NT-VGLUT	Bhaduri, 2020; directed	LRP8	-2.535486317353287	5.761315110728731	35.99736815977553	5.75034690652482e-09	5.278500259175194e-08
Dorsal Telencephalic Neuron NT-VGLUT	Bhaduri, 2020; directed	C4orf3	1.063944601314633	7.238177487087632	35.94508139244594	5.889594906694295e-09	5.402051821211229e-08
Dorsal Telencephalic Neuron NT-VGLUT	Bhaduri, 2020; directed	EPHA7	-3.628222557841847	6.784159308002278	35.93146229762486	5.926419479427064e-09	5.431537726527788e-08
Dorsal Telencephalic Neuron NT-VGLUT	Bhaduri, 2020; directed	ZNF462	-2.12733847717545	7.762006821782041	35.91270828245989	5.977508513553595e-09	5.474040130866273e-08
Dorsal Telencephalic Neuron NT-VGLUT	Bhaduri, 2020; directed	ZNF592	-1.884731292676623	3.683648096861955	35.8825448643834	6.060611634577442e-09	5.545770078858412e-08
Dorsal Telencephalic Neuron NT-VGLUT	Bhaduri, 2020; directed	PPP1R37	2.052480872212617	4.396966903438166	35.89901689782162	6.075968715870186e-09	5.555444781786189e-08
Dorsal Telencephalic Neuron NT-VGLUT	Bhaduri, 2020; directed	ASAP1	-1.952161051942836	6.034779041403355	35.87328287344189	6.086362297220165e-09	5.559063333238352e-08
Dorsal Telencephalic Neuron NT-VGLUT	Bhaduri, 2020; directed	GARNL3	-2.341081316623489	4.638539650758993	35.87155869272328	6.091168116114821e-09	5.559063333238352e-08
Dorsal Telencephalic Neuron NT-VGLUT	Bhaduri, 2020; directed	BAK1	1.648678197493148	2.882202777452801	35.87043998508049	6.094288342415107e-09	5.559063333238352e-08
Dorsal Telencephalic Neuron NT-VGLUT	Bhaduri, 2020; directed	RHEB	1.316117999587955	8.12624442845199	35.83564063147686	6.192157252194513e-09	5.643903454668971e-08
Dorsal Telencephalic Neuron NT-VGLUT	Bhaduri, 2020; directed	CADM1	-2.039690679102748	8.088309686171804	35.81441805356992	6.252619355961985e-09	5.694542428347496e-08
Dorsal Telencephalic Neuron NT-VGLUT	Bhaduri, 2020; directed	KIAA0825	-2.443670069814142	3.827541496108801	35.81191817916126	6.259780447362914e-09	5.696596438462239e-08
Dorsal Telencephalic Neuron NT-VGLUT	Bhaduri, 2020; directed	RBM8A	1.038337294383284	7.974803478985383	35.80684679030588	6.274333258142993e-09	5.705368660419455e-08
Dorsal Telencephalic Neuron NT-VGLUT	Bhaduri, 2020; directed	TSFM	1.051936382360994	5.55247397428082	35.78717177054666	6.331116079034934e-09	5.75249764552063e-08
Dorsal Telencephalic Neuron NT-VGLUT	Bhaduri, 2020; directed	GPD2	-3.42036667337243	3.776835705267757	35.77167903030372	6.37619304009922e-09	5.788925221394226e-08
Dorsal Telencephalic Neuron NT-VGLUT	Bhaduri, 2020; directed	ZNF148	-1.369790196488092	7.279988710204083	35.76841134809516	6.385741777071599e-09	5.793065118387141e-08
Dorsal Telencephalic Neuron NT-VGLUT	Bhaduri, 2020; directed	TRPC4AP	-1.279402031943321	5.747828532841618	35.74542213929966	6.453328962372807e-09	5.849809204611478e-08
Dorsal Telencephalic Neuron NT-VGLUT	Bhaduri, 2020; directed	CDK2AP2	1.329953385239086	5.124010847507495	35.74067934552842	6.467362036937149e-09	5.857956940164912e-08
Dorsal Telencephalic Neuron NT-VGLUT	Bhaduri, 2020; directed	PHKB	-1.815159602173021	5.98963095567291	35.70513083479886	6.573527784994008e-09	5.949478148039784e-08
Dorsal Telencephalic Neuron NT-VGLUT	Bhaduri, 2020; directed	SLC35F1	-2.48565723023004	5.444940060748747	35.69228849711927	6.612311988905602e-09	5.97991953389189e-08
Dorsal Telencephalic Neuron NT-VGLUT	Bhaduri, 2020; directed	RFC2	1.266982697012631	4.619617863297696	35.6482453548149	6.747084202528494e-09	6.097053833444425e-08
Dorsal Telencephalic Neuron NT-VGLUT	Bhaduri, 2020; directed	GMDS	-2.373991037628393	5.236353519096615	35.63889405331341	6.776053753425788e-09	6.118470931942477e-08
Dorsal Telencephalic Neuron NT-VGLUT	Bhaduri, 2020; directed	CLIC1	1.50761692388853	6.093768711449123	35.63711975259022	6.781564525406309e-09	6.11868898749169e-08
Dorsal Telencephalic Neuron NT-VGLUT	Bhaduri, 2020; directed	MRPS18B	1.085505364376953	6.376040807949597	35.62302775978809	6.825493364710163e-09	6.153542620420375e-08
Dorsal Telencephalic Neuron NT-VGLUT	Bhaduri, 2020; directed	RGS6	-5.57816174131989	4.844622018660187	35.61350222421415	6.855349607711049e-09	6.175664828917044e-08
Dorsal Telencephalic Neuron NT-VGLUT	Bhaduri, 2020; directed	THAP5	2.220518747213268	5.555235545143861	35.58433008179303	6.947606469104869e-09	6.253922970484164e-08
Dorsal Telencephalic Neuron NT-VGLUT	Bhaduri, 2020; directed	WDR37	-2.095094775171099	4.70464763287293	35.58254960292692	6.953277589050828e-09	6.254179656394904e-08
Dorsal Telencephalic Neuron NT-VGLUT	Bhaduri, 2020; directed	METTL23	1.54578528116522	5.136802998395015	35.57231625757711	6.985963096456226e-09	6.278715439322732e-08
Dorsal Telencephalic Neuron NT-VGLUT	Bhaduri, 2020; directed	PLD3	0.9529655808319837	7.775029851864088	35.5641734698686	7.012081947089223e-09	6.297315975993817e-08
Dorsal Telencephalic Neuron NT-VGLUT	Bhaduri, 2020; directed	TUBA4A	3.479550908129953	3.86308880565526	35.55672731484159	7.036052437418398e-09	6.313959884335582e-08
Dorsal Telencephalic Neuron NT-VGLUT	Bhaduri, 2020; directed	PDE1C	-3.817832384189196	5.156426858253448	35.53940271557296	7.092143565907003e-09	6.357341294455063e-08
Dorsal Telencephalic Neuron NT-VGLUT	Bhaduri, 2020; directed	RALGAPA1	-1.387204430693029	6.127798439271547	35.53841815341129	7.095344744758664e-09	6.357341294455063e-08
Dorsal Telencephalic Neuron NT-VGLUT	Bhaduri, 2020; directed	BLOC1S6	2.081705761148349	6.44719083750498	35.53641118910602	7.101874645929665e-09	6.358285920473035e-08
Dorsal Telencephalic Neuron NT-VGLUT	Bhaduri, 2020; directed	NME5	2.72058014112994	2.769674164375716	35.5261046075456	7.135503919026102e-09	6.383472381181132e-08
Dorsal Telencephalic Neuron NT-VGLUT	Bhaduri, 2020; directed	MPDZ	-1.743886312429761	5.368267105161445	35.50079076181864	7.218783240684338e-09	6.453003155567863e-08
Dorsal Telencephalic Neuron NT-VGLUT	Bhaduri, 2020; directed	CALM2	2.609314862120927	10.64333793365896	35.4411460939081	7.418901952157584e-09	6.626791497573374e-08
Dorsal Telencephalic Neuron NT-VGLUT	Bhaduri, 2020; directed	LRP2BP	-2.169757246388382	3.203179164355554	35.40127150833704	7.55579871251662e-09	6.743884292831898e-08
Dorsal Telencephalic Neuron NT-VGLUT	Bhaduri, 2020; directed	NCKAP5	-3.635860623103483	5.975655144187654	35.39016760892721	7.594371776957577e-09	6.773106380493961e-08
Dorsal Telencephalic Neuron NT-VGLUT	Bhaduri, 2020; directed	PACRGL	-1.660327555385124	4.100675041918747	35.38688726014841	7.605805093425796e-09	6.778097371056052e-08
Dorsal Telencephalic Neuron NT-VGLUT	Bhaduri, 2020; directed	KLHL1	-5.922293617664314	4.763085858338626	35.35452020097491	7.719551650073114e-09	6.869570820865585e-08
Dorsal Telencephalic Neuron NT-VGLUT	Bhaduri, 2020; directed	SEL1L3	-3.247041383904044	4.680470778112745	35.35431430784813	7.720280676222519e-09	6.869570820865585e-08
Dorsal Telencephalic Neuron NT-VGLUT	Bhaduri, 2020; directed	PDE7A	-1.727744196274549	5.771862614980799	35.34802359901896	7.742588298316944e-09	6.884145124047193e-08
Dorsal Telencephalic Neuron NT-VGLUT	Bhaduri, 2020; directed	PYCR1	1.393170179986252	5.202934232246673	35.31916176690225	7.84577180244278e-09	6.96620999331518e-08
Dorsal Telencephalic Neuron NT-VGLUT	Bhaduri, 2020; directed	COMMD8	1.266301556083899	5.010848654371605	35.31885252677122	7.846884835735665e-09	6.96620999331518e-08
Dorsal Telencephalic Neuron NT-VGLUT	Bhaduri, 2020; directed	METTL16	-1.413156876168958	4.909481160527782	35.29163883643999	7.945459763091645e-09	7.048332984646308e-08
Dorsal Telencephalic Neuron NT-VGLUT	Bhaduri, 2020; directed	FILIP1L	-3.763988487956726	3.942076084581515	35.26108152575944	8.057634923566612e-09	7.142386010111106e-08
Dorsal Telencephalic Neuron NT-VGLUT	Bhaduri, 2020; directed	CROCC	-2.570895587746155	4.08853712188387	35.25858983893563	8.066851947478416e-09	7.145101816485078e-08
Dorsal Telencephalic Neuron NT-VGLUT	Bhaduri, 2020; directed	RNFT2	-1.953194555521555	4.323433052457922	35.21999001990197	8.211002288886616e-09	7.267237696535929e-08
Dorsal Telencephalic Neuron NT-VGLUT	Bhaduri, 2020; directed	SLC30A10	-4.252315195871213	1.847355001605431	35.19707669806748	8.297797120295297e-09	7.338463073942803e-08
Dorsal Telencephalic Neuron NT-VGLUT	Bhaduri, 2020; directed	EPG5	-1.899290303853413	4.166416140885254	35.14059946524187	8.515701368901464e-09	7.525443249291004e-08
Dorsal Telencephalic Neuron NT-VGLUT	Bhaduri, 2020; directed	SETD2	-1.753677629886756	6.31904948844198	35.11421818642261	8.619455204017296e-09	7.61133945468052e-08
Dorsal Telencephalic Neuron NT-VGLUT	Bhaduri, 2020; directed	SCYL2	-1.174963232957079	5.558383730781231	35.09580853081086	8.692611852332553e-09	7.670107053897083e-08
Dorsal Telencephalic Neuron NT-VGLUT	Bhaduri, 2020; directed	NAA38	1.288710756446811	6.755110880907185	35.08811463899953	8.723371158983079e-09	7.691403636910518e-08
Dorsal Telencephalic Neuron NT-VGLUT	Bhaduri, 2020; directed	PSMC3	1.102909628913561	7.20794934275617	35.05079719804602	8.87412608356175e-09	7.818387866640291e-08
Dorsal Telencephalic Neuron NT-VGLUT	Bhaduri, 2020; directed	GTPBP4	0.8395561521838365	6.284795717774565	35.03661076322518	8.932123047909717e-09	7.863518789410738e-08
Dorsal Telencephalic Neuron NT-VGLUT	Bhaduri, 2020; directed	PDE5A	-4.676429049861881	2.576675408907556	35.02834855818146	8.966076510125248e-09	7.887430336028362e-08
Dorsal Telencephalic Neuron NT-VGLUT	Bhaduri, 2020; directed	RGS3	2.084404776688919	4.035609786647554	35.01396112236812	9.02551242650521e-09	7.933705548567639e-08
Dorsal Telencephalic Neuron NT-VGLUT	Bhaduri, 2020; directed	MICAL3	-1.927496662330497	5.474828574459278	35.00643284816546	9.056770603236568e-09	7.955160381602348e-08
Dorsal Telencephalic Neuron NT-VGLUT	Bhaduri, 2020; directed	ATP7B	-2.691448875155402	2.812375593149604	34.92027330596247	9.422382319524888e-09	8.264619642024783e-08
Dorsal Telencephalic Neuron NT-VGLUT	Bhaduri, 2020; directed	PAPOLG	-1.413978134893657	4.860213127943278	34.92005724725646	9.423317607682408e-09	8.264619642024783e-08
Dorsal Telencephalic Neuron NT-VGLUT	Bhaduri, 2020; directed	HACE1	-2.169428877883343	4.524864809284433	34.90655904960828	9.481935393000452e-09	8.309753493095943e-08
Dorsal Telencephalic Neuron NT-VGLUT	Bhaduri, 2020; directed	MED23	-1.477492567587326	4.643679972637394	34.87587724955235	9.616546490846097e-09	8.421367862119525e-08
Dorsal Telencephalic Neuron NT-VGLUT	Bhaduri, 2020; directed	JAK2	-2.652840291346967	3.219588486764908	34.85817721398492	9.695076957815876e-09	8.483740288934285e-08
Dorsal Telencephalic Neuron NT-VGLUT	Bhaduri, 2020; directed	MSH2	-1.113456309311809	5.618629037819602	34.85407670209121	9.713361913093626e-09	8.49334025111771e-08
Dorsal Telencephalic Neuron NT-VGLUT	Bhaduri, 2020; directed	MPHOSPH9	-1.84753124374998	4.735578515962496	34.84467378357231	9.755422676756004e-09	8.523699632994035e-08
Dorsal Telencephalic Neuron NT-VGLUT	Bhaduri, 2020; directed	CHSY3	-5.023200777839509	2.428607012517506	34.83430495213434	9.802017038481964e-09	8.557971567733276e-08
Dorsal Telencephalic Neuron NT-VGLUT	Bhaduri, 2020; directed	MB21D2	-2.373532948823612	4.079133978751491	34.82364490819477	9.850153938079652e-09	8.593537755746123e-08
Dorsal Telencephalic Neuron NT-VGLUT	Bhaduri, 2020; directed	TAS2R14	2.906741409037719	2.159618851359097	34.82637698192452	9.932041769999548e-09	8.658473651143751e-08
Dorsal Telencephalic Neuron NT-VGLUT	Bhaduri, 2020; directed	ZNF254	-1.572822234321589	5.754179833218489	34.80009362005525	9.957349651093196e-09	8.67402431721637e-08
Dorsal Telencephalic Neuron NT-VGLUT	Bhaduri, 2020; directed	SLC16A3	3.190885659652609	4.635791189843559	34.79835575280008	9.965306142628237e-09	8.674447895667097e-08
Dorsal Telencephalic Neuron NT-VGLUT	Bhaduri, 2020; directed	UNC80	-2.680330000719145	3.972886220157722	34.78703810064032	1.001727886160313e-08	8.71315671467682e-08
Dorsal Telencephalic Neuron NT-VGLUT	Bhaduri, 2020; directed	NEURL4	2.594906421600829	2.632643088343263	34.77678072767601	1.006461861910131e-08	8.747780793787752e-08
Dorsal Telencephalic Neuron NT-VGLUT	Bhaduri, 2020; directed	MSH3	-1.461622387956	4.935609898518946	34.74747607868123	1.020111159898346e-08	8.859783686417051e-08
Dorsal Telencephalic Neuron NT-VGLUT	Bhaduri, 2020; directed	PUM1	-1.25363206119657	7.01340137373999	34.72540735281277	1.030513224029992e-08	8.943437636349979e-08
Dorsal Telencephalic Neuron NT-VGLUT	Bhaduri, 2020; directed	NQO1	2.42891266432812	1.964217184661687	34.69201938924802	1.046454243124711e-08	9.075001248068816e-08
Dorsal Telencephalic Neuron NT-VGLUT	Bhaduri, 2020; directed	MRPS17	2.729601548420496	4.632081026207477	34.70663175000174	1.049343285457458e-08	9.093264351292537e-08
Dorsal Telencephalic Neuron NT-VGLUT	Bhaduri, 2020; directed	PDCD5	1.106171163091836	7.891683845183909	34.68151031023348	1.051523044774834e-08	9.105358386223248e-08
Dorsal Telencephalic Neuron NT-VGLUT	Bhaduri, 2020; directed	C11orf80	-2.515239115056729	4.819856270338539	34.65857488553175	1.062671524202077e-08	9.195038553676984e-08
Dorsal Telencephalic Neuron NT-VGLUT	Bhaduri, 2020; directed	MDH2	1.014980084309139	8.288847808393943	34.63509676670678	1.074207243224093e-08	9.287933364347105e-08
Dorsal Telencephalic Neuron NT-VGLUT	Bhaduri, 2020; directed	C1D	1.102934245056464	6.314243886158263	34.59098540647404	1.096223436449394e-08	9.471239988132707e-08
Dorsal Telencephalic Neuron NT-VGLUT	Bhaduri, 2020; directed	ZNF827	-2.04874397978432	5.070018137977994	34.58924936962396	1.097099144880046e-08	9.471758565313828e-08
Dorsal Telencephalic Neuron NT-VGLUT	Bhaduri, 2020; directed	ARPC3	1.009440949499001	8.798570275369059	34.58006100284514	1.101745787652311e-08	9.504808385006414e-08
Dorsal Telencephalic Neuron NT-VGLUT	Bhaduri, 2020; directed	DBI	1.499566269180871	7.887772036471937	34.57263325402972	1.105516568478719e-08	9.530258643782398e-08
Dorsal Telencephalic Neuron NT-VGLUT	Bhaduri, 2020; directed	ZNF141	-2.357425905023961	4.514044593368484	34.53677238298515	1.12390561175839e-08	9.681596412268863e-08
Dorsal Telencephalic Neuron NT-VGLUT	Bhaduri, 2020; directed	ZNF850	-3.425514622760859	1.503116731327628	34.46016234942285	1.164230209477612e-08	1.002152794103338e-07
Dorsal Telencephalic Neuron NT-VGLUT	Bhaduri, 2020; directed	CCND1	2.61707963718411	2.697656896329033	34.45314474906785	1.167996161216592e-08	1.004649735114598e-07
Dorsal Telencephalic Neuron NT-VGLUT	Bhaduri, 2020; directed	MAP4K1	3.077525488675979	0.9146354736866698	50.39650170576161	1.176555543863226e-08	1.011262988552167e-07
Dorsal Telencephalic Neuron NT-VGLUT	Bhaduri, 2020; directed	PAIP1	1.060320371378459	7.344854526595715	34.43205244884003	1.179389307863917e-08	1.012948864120992e-07
Dorsal Telencephalic Neuron NT-VGLUT	Bhaduri, 2020; directed	PFN2	2.333950559368836	7.77929865224503	34.36558471303748	1.216030440193931e-08	1.043647115412559e-07
Dorsal Telencephalic Neuron NT-VGLUT	Bhaduri, 2020; directed	TXN	1.197837706864719	8.910005792714422	34.33662405370857	1.232352296288934e-08	1.056874066802592e-07
Dorsal Telencephalic Neuron NT-VGLUT	Bhaduri, 2020; directed	LEPROT	2.568220113193139	5.594016236687202	34.35204172734396	1.235070401654087e-08	1.058423432030056e-07
Dorsal Telencephalic Neuron NT-VGLUT	Bhaduri, 2020; directed	RNF181	1.260578482809984	7.002032989781481	34.31126916326316	1.246823235271287e-08	1.067707330971253e-07
Dorsal Telencephalic Neuron NT-VGLUT	Bhaduri, 2020; directed	PMPCA	1.039653172869185	5.572007808292772	34.28233137932548	1.263548535333571e-08	1.081232541804969e-07
Dorsal Telencephalic Neuron NT-VGLUT	Bhaduri, 2020; directed	ARNT	-1.774025950464923	3.814075887764425	34.27073153609981	1.270316291830026e-08	1.086223327005174e-07
Dorsal Telencephalic Neuron NT-VGLUT	Bhaduri, 2020; directed	UBE3D	-1.597814966095878	4.052015301843189	34.26041861007344	1.27636389966812e-08	1.089789529628398e-07
Dorsal Telencephalic Neuron NT-VGLUT	Bhaduri, 2020; directed	RHBDL2	-3.582077433420434	1.740937552328841	34.26153538222335	1.275707613795706e-08	1.089789529628398e-07
Dorsal Telencephalic Neuron NT-VGLUT	Bhaduri, 2020; directed	TUBG1	1.195173884680773	5.723634735070338	34.24971028992913	1.282674091001248e-08	1.094372633703637e-07
Dorsal Telencephalic Neuron NT-VGLUT	Bhaduri, 2020; directed	AFF4	-1.217037129309553	6.952848086473871	34.22881414978254	1.295078473366534e-08	1.104144730743921e-07
Dorsal Telencephalic Neuron NT-VGLUT	Bhaduri, 2020; directed	C15orf40	1.197287585799185	5.306892944901035	34.19646999618764	1.314517558848658e-08	1.119895663488673e-07
Dorsal Telencephalic Neuron NT-VGLUT	Bhaduri, 2020; directed	TYW1B	-2.822083929223973	3.199543784917613	34.1711526931307	1.329938500303636e-08	1.132202776064943e-07
Dorsal Telencephalic Neuron NT-VGLUT	Bhaduri, 2020; directed	KBTBD2	-1.918225051340105	5.151401828054559	34.1619616507486	1.335581842810701e-08	1.136174092213763e-07
Dorsal Telencephalic Neuron NT-VGLUT	Bhaduri, 2020; directed	CD59	2.489318157996963	5.748026584935676	34.14902804917173	1.343564049615997e-08	1.141539879092508e-07
Dorsal Telencephalic Neuron NT-VGLUT	Bhaduri, 2020; directed	TRIT1	-1.362072035607856	4.855300353415127	34.14855726681839	1.3438555069923e-08	1.141539879092508e-07
Dorsal Telencephalic Neuron NT-VGLUT	Bhaduri, 2020; directed	RAD51B	-2.806879079157525	3.528035975395078	34.14583347895671	1.345543032748999e-08	1.142137843295422e-07
Dorsal Telencephalic Neuron NT-VGLUT	Bhaduri, 2020; directed	PRIM2	-2.003858368859712	4.472156335738578	34.12002537472767	1.361638879801103e-08	1.154956221493821e-07
Dorsal Telencephalic Neuron NT-VGLUT	Bhaduri, 2020; directed	EZH2	-1.749676477658769	6.132686941040676	34.11343730855423	1.365778697570072e-08	1.157622061035305e-07
Dorsal Telencephalic Neuron NT-VGLUT	Bhaduri, 2020; directed	MEF2A	-1.426433152960191	5.731674966657859	34.10578038286895	1.37060611443638e-08	1.16086638955764e-07
Dorsal Telencephalic Neuron NT-VGLUT	Bhaduri, 2020; directed	CAMSAP2	-1.615800351611874	6.662114591314374	34.0343928727748	1.416449554380708e-08	1.19882013305166e-07
Dorsal Telencephalic Neuron NT-VGLUT	Bhaduri, 2020; directed	STC1	2.719596239437702	4.011434004585613	34.0038738798698	1.436516988271841e-08	1.214918810474335e-07
Dorsal Telencephalic Neuron NT-VGLUT	Bhaduri, 2020; directed	ITSN1	-1.768458656069702	6.877136069094435	33.99762105027175	1.440663718207407e-08	1.217539089943552e-07
Dorsal Telencephalic Neuron NT-VGLUT	Bhaduri, 2020; directed	ATP13A3	-1.654589245137225	4.939138465199445	33.9862413447953	1.448241465451242e-08	1.222654553480958e-07
Dorsal Telencephalic Neuron NT-VGLUT	Bhaduri, 2020; directed	POGZ	-1.269564762469401	6.600533359300737	33.98537129674767	1.448822481562003e-08	1.222654553480958e-07
Dorsal Telencephalic Neuron NT-VGLUT	Bhaduri, 2020; directed	RAB11FIP3	-3.955817653052147	4.555592896330404	33.97797011379195	1.4537744869967e-08	1.225942581191407e-07
Dorsal Telencephalic Neuron NT-VGLUT	Bhaduri, 2020; directed	HCFC2	-1.491536668257168	4.527962676913435	33.96034048955838	1.465639015855483e-08	1.235050816553982e-07
Dorsal Telencephalic Neuron NT-VGLUT	Bhaduri, 2020; directed	MRPL2	1.157610304933248	5.694053449034281	33.93691800650026	1.481553227536039e-08	1.247555915746808e-07
Dorsal Telencephalic Neuron NT-VGLUT	Bhaduri, 2020; directed	FSD1	1.323782561869621	6.380864087492159	33.92838279895146	1.487395616377059e-08	1.251567963577566e-07
Dorsal Telencephalic Neuron NT-VGLUT	Bhaduri, 2020; directed	ERCC6	-2.520324692241647	3.15917295857587	33.91518572683388	1.49647483127906e-08	1.257385364747644e-07
Dorsal Telencephalic Neuron NT-VGLUT	Bhaduri, 2020; directed	PDXDC1	-1.510792007341384	5.990168568225843	33.91586745325807	1.496004456909085e-08	1.257385364747644e-07
Dorsal Telencephalic Neuron NT-VGLUT	Bhaduri, 2020; directed	DPY19L2	-2.575479947191642	3.79985560321276	33.91292463122412	1.498035999014691e-08	1.25778698630214e-07
Dorsal Telencephalic Neuron NT-VGLUT	Bhaduri, 2020; directed	PHF21B	-2.218517485609466	5.774414524354463	33.89706381822101	1.509033313381542e-08	1.26610511813486e-07
Dorsal Telencephalic Neuron NT-VGLUT	Bhaduri, 2020; directed	TMEM99	1.75406996216951	4.064748611855954	33.88717909204843	1.515928159902678e-08	1.270971681789884e-07
Dorsal Telencephalic Neuron NT-VGLUT	Bhaduri, 2020; directed	MTSS1	-1.493085662142491	6.905319315137649	33.86542205167439	1.531216351471417e-08	1.282863223180815e-07
Dorsal Telencephalic Neuron NT-VGLUT	Bhaduri, 2020; directed	OSBPL9	-1.343945514119815	5.717554975854233	33.86250346279899	1.533278970456684e-08	1.283665133737781e-07
Dorsal Telencephalic Neuron NT-VGLUT	Bhaduri, 2020; directed	RHOC	2.57628082458251	4.440864444280959	33.84728177071824	1.544081903723499e-08	1.291778030694328e-07
Dorsal Telencephalic Neuron NT-VGLUT	Bhaduri, 2020; directed	TATDN1	1.068411719804617	6.472081633519747	33.83096643803869	1.555746227588066e-08	1.299880303348165e-07
Dorsal Telencephalic Neuron NT-VGLUT	Bhaduri, 2020; directed	MED11	1.180923943730495	4.526565594199693	33.83060514455217	1.556005530187693e-08	1.299880303348165e-07
Dorsal Telencephalic Neuron NT-VGLUT	Bhaduri, 2020; directed	NIPSNAP1	1.216669299742784	6.760111160968585	33.8226222948003	1.561746002554177e-08	1.303737928228548e-07
Dorsal Telencephalic Neuron NT-VGLUT	Bhaduri, 2020; directed	ATP1B1	1.252101436820991	7.908950128410329	33.81427779534308	1.567769364329411e-08	1.307825995588586e-07
Dorsal Telencephalic Neuron NT-VGLUT	Bhaduri, 2020; directed	KRT18	3.000703599398097	0.7880070122569172	33.80538840379145	1.574211817962655e-08	1.312257547033908e-07
Dorsal Telencephalic Neuron NT-VGLUT	Bhaduri, 2020; directed	MRPL4	1.176381090215604	6.186318460887926	33.78605470505218	1.588315936464279e-08	1.32306489628574e-07
Dorsal Telencephalic Neuron NT-VGLUT	Bhaduri, 2020; directed	INPP4A	-1.495942061537999	5.388626604057825	33.76428136297272	1.604352401470039e-08	1.335465239130473e-07
Dorsal Telencephalic Neuron NT-VGLUT	Bhaduri, 2020; directed	PGAP1	-1.989808963545542	7.518152835950907	33.73868043840668	1.623416905457573e-08	1.350366554883477e-07
Dorsal Telencephalic Neuron NT-VGLUT	Bhaduri, 2020; directed	C11orf54	1.871793017194065	4.511994956432712	33.73403866035014	1.626897929161789e-08	1.352293396809355e-07
Dorsal Telencephalic Neuron NT-VGLUT	Bhaduri, 2020; directed	NANS	1.405014258461343	6.033909142845427	33.72579161416272	1.633101237387028e-08	1.356478652971256e-07
Dorsal Telencephalic Neuron NT-VGLUT	Bhaduri, 2020; directed	PFDN5	0.990279159934783	9.653182793024019	33.71747792410554	1.639378812595781e-08	1.360719569110952e-07
Dorsal Telencephalic Neuron NT-VGLUT	Bhaduri, 2020; directed	CECR2	-3.448467050008476	6.338906887216081	33.71268632190116	1.643007944511692e-08	1.361787305931297e-07
Dorsal Telencephalic Neuron NT-VGLUT	Bhaduri, 2020; directed	WNT5B	-3.276536880152625	4.24189534842112	33.71268269832385	1.643010692051109e-08	1.361787305931297e-07
Dorsal Telencephalic Neuron NT-VGLUT	Bhaduri, 2020; directed	OLFM1	1.630259533007677	7.830304806998354	33.70733903251934	1.647067515209275e-08	1.364176033281747e-07
Dorsal Telencephalic Neuron NT-VGLUT	Bhaduri, 2020; directed	CPSF6	-1.053027257941818	6.682563668186779	33.67118557677718	1.674781220735431e-08	1.386141093027785e-07
Dorsal Telencephalic Neuron NT-VGLUT	Bhaduri, 2020; directed	ZNF496	-1.75570460282984	3.847308572930668	33.6490781663495	1.691958990407489e-08	1.398364967730374e-07
Dorsal Telencephalic Neuron NT-VGLUT	Bhaduri, 2020; directed	OSBPL6	-2.057136827812016	5.171242968188003	33.65007666236622	1.691179328055979e-08	1.398364967730374e-07
Dorsal Telencephalic Neuron NT-VGLUT	Bhaduri, 2020; directed	EEA1	-1.653212857633852	5.456156409961374	33.64680078158784	1.693738612218826e-08	1.398840168213727e-07
Dorsal Telencephalic Neuron NT-VGLUT	Bhaduri, 2020; directed	LENG1	1.154539454586816	5.034662344690604	33.64279005833033	1.696877310300907e-08	1.400436341664117e-07
Dorsal Telencephalic Neuron NT-VGLUT	Bhaduri, 2020; directed	UBE2F	2.801994286585639	4.910961954653013	33.64203707004438	1.712739682645173e-08	1.412523664408789e-07
Dorsal Telencephalic Neuron NT-VGLUT	Bhaduri, 2020; directed	GSTO1	1.821899278844511	5.03924418535057	33.59327936759578	1.736109702413028e-08	1.430781111740247e-07
Dorsal Telencephalic Neuron NT-VGLUT	Bhaduri, 2020; directed	KAZN	-3.729195506580607	7.656536440758989	33.57602003755427	1.749999961986973e-08	1.441205642453385e-07
Dorsal Telencephalic Neuron NT-VGLUT	Bhaduri, 2020; directed	PIGN	-2.39099722572095	3.376733533546449	33.57174641042229	1.753456638157399e-08	1.443028949842929e-07
Dorsal Telencephalic Neuron NT-VGLUT	Bhaduri, 2020; directed	ST20	1.871133060932482	3.804300214014538	33.59853572818866	1.758055807705551e-08	1.445789237894961e-07
Dorsal Telencephalic Neuron NT-VGLUT	Bhaduri, 2020; directed	PDE9A	-1.830270040893185	5.573908130795568	33.56313792132972	1.760440433534304e-08	1.446725712257632e-07
Dorsal Telencephalic Neuron NT-VGLUT	Bhaduri, 2020; directed	ELAVL1	0.9662981459512867	6.458692090810565	33.56182541748984	1.775721266322489e-08	1.458251438793264e-07
Dorsal Telencephalic Neuron NT-VGLUT	Bhaduri, 2020; directed	ZFPM2	-5.189203883562744	7.558059648267504	33.53824925474805	1.78078998399643e-08	1.461380444817423e-07
Dorsal Telencephalic Neuron NT-VGLUT	Bhaduri, 2020; directed	PTBP2	-1.683532706037779	7.349218283262613	33.524548610119	1.792092991583192e-08	1.469617501289832e-07
Dorsal Telencephalic Neuron NT-VGLUT	Bhaduri, 2020; directed	SENP6	-1.407878450389041	6.355616981187209	33.50895124090317	1.805048872066875e-08	1.479197424307731e-07
Dorsal Telencephalic Neuron NT-VGLUT	Bhaduri, 2020; directed	MBTD1	-1.921487086108655	5.060423420355486	33.50478380470972	1.80852649246424e-08	1.481002089597656e-07
Dorsal Telencephalic Neuron NT-VGLUT	Bhaduri, 2020; directed	ST13	0.8455236828100853	8.38405152908582	33.49079780931439	1.820246906748002e-08	1.48954947717814e-07
Dorsal Telencephalic Neuron NT-VGLUT	Bhaduri, 2020; directed	ANKS1A	-2.079294733506306	4.898889640621917	33.45825940410929	1.847811657532829e-08	1.510516924748628e-07
Dorsal Telencephalic Neuron NT-VGLUT	Bhaduri, 2020; directed	RNF167	1.213750774881087	6.043158421218808	33.45748707446464	1.848471021415604e-08	1.510516924748628e-07
Dorsal Telencephalic Neuron NT-VGLUT	Bhaduri, 2020; directed	USP37	-1.501817316488592	4.52630084702048	33.41366674253227	1.88627311605463e-08	1.540323728806355e-07
Dorsal Telencephalic Neuron NT-VGLUT	Bhaduri, 2020; directed	CUTA	1.068853597426646	8.476868923837138	33.39080269925034	1.906305515368513e-08	1.555588168971129e-07
Dorsal Telencephalic Neuron NT-VGLUT	Bhaduri, 2020; directed	BCL2	-3.265095752609196	4.983234680414008	33.38733652948711	1.909361079051674e-08	1.556987419237924e-07
Dorsal Telencephalic Neuron NT-VGLUT	Bhaduri, 2020; directed	MAP6D1	3.24595550367618	3.557478200835341	33.40470047176613	1.910927468956033e-08	1.557131903239094e-07
Dorsal Telencephalic Neuron NT-VGLUT	Bhaduri, 2020; directed	POLR2J	1.260116825465765	7.184090583010259	33.38409826377145	1.912220198087279e-08	1.557131903239094e-07
Dorsal Telencephalic Neuron NT-VGLUT	Bhaduri, 2020; directed	MRPL54	1.375341039120386	6.129042632244058	33.35310958916043	1.939799877224376e-08	1.578483263793234e-07
Dorsal Telencephalic Neuron NT-VGLUT	Bhaduri, 2020; directed	PAPPA2	-4.500788446683059	3.720838690806705	33.34368563196254	1.948266395410226e-08	1.584262561869996e-07
Dorsal Telencephalic Neuron NT-VGLUT	Bhaduri, 2020; directed	BAD	1.202155142302902	6.724088923043004	33.33946361845358	1.952071543770572e-08	1.586152513180004e-07
Dorsal Telencephalic Neuron NT-VGLUT	Bhaduri, 2020; directed	THAP3	0.9840211180987106	5.214345946343339	33.3380774219718	1.953322505896836e-08	1.586152513180004e-07
Dorsal Telencephalic Neuron NT-VGLUT	Bhaduri, 2020; directed	YME1L1	-1.01126340430162	6.444694160227868	33.33110789095043	1.959624363414041e-08	1.590157799298661e-07
Dorsal Telencephalic Neuron NT-VGLUT	Bhaduri, 2020; directed	MGST3	1.025087068619582	8.874087315786653	33.32188456743617	1.967995628920962e-08	1.595172988584981e-07
Dorsal Telencephalic Neuron NT-VGLUT	Bhaduri, 2020; directed	MAML1	-2.068035676684161	4.262046325234778	33.32127267583957	1.968552267173853e-08	1.595172988584981e-07
Dorsal Telencephalic Neuron NT-VGLUT	Bhaduri, 2020; directed	CLTB	1.474619621611078	7.456455165023566	33.31920557337733	1.97043388608194e-08	1.595584259775696e-07
Dorsal Telencephalic Neuron NT-VGLUT	Bhaduri, 2020; directed	ACYP1	1.195308872617972	6.552103622383511	33.30093851344873	1.987140840917924e-08	1.607991598936512e-07
Dorsal Telencephalic Neuron NT-VGLUT	Bhaduri, 2020; directed	SUSD6	-2.88172808204616	3.695573473398536	33.63325635476845	1.998058666645246e-08	1.615700364699484e-07
Dorsal Telencephalic Neuron NT-VGLUT	Bhaduri, 2020; directed	SMPD3	-2.060235453823456	4.803054534219362	33.26806195643094	2.017570260934061e-08	1.630342788445812e-07
Dorsal Telencephalic Neuron NT-VGLUT	Bhaduri, 2020; directed	ABCB10	-2.127951001901276	3.017124787033259	33.25972647945346	2.025359675698075e-08	1.63549906496565e-07
Dorsal Telencephalic Neuron NT-VGLUT	Bhaduri, 2020; directed	MED29	1.17620087325674	5.249322063628002	33.25549073462005	2.02932954627682e-08	1.637565996620322e-07
Dorsal Telencephalic Neuron NT-VGLUT	Bhaduri, 2020; directed	UBAP2	-1.289774951173637	5.620764296297538	33.24071273872347	2.043241477469894e-08	1.64764722474864e-07
Dorsal Telencephalic Neuron NT-VGLUT	Bhaduri, 2020; directed	C11orf58	0.8583610532310094	8.267064135584933	33.23449342857355	2.049125018177954e-08	1.651244948721888e-07
Dorsal Telencephalic Neuron NT-VGLUT	Bhaduri, 2020; directed	P3H4	2.133596956984613	4.163474155164448	33.55911800123564	2.066334804345237e-08	1.663958373651657e-07
Dorsal Telencephalic Neuron NT-VGLUT	Bhaduri, 2020; directed	KCND3	-3.033815016921517	3.924764369845815	33.20222610675481	2.079925630326456e-08	1.673741955602966e-07
Dorsal Telencephalic Neuron NT-VGLUT	Bhaduri, 2020; directed	TNKS	-1.462867036322535	6.241961617352449	33.1932321948471	2.088593619183968e-08	1.679553262185889e-07
Dorsal Telencephalic Neuron NT-VGLUT	Bhaduri, 2020; directed	LIN54	-2.283869512048173	3.265636399486021	33.18778055282239	2.093865424005801e-08	1.680824358136371e-07
Dorsal Telencephalic Neuron NT-VGLUT	Bhaduri, 2020; directed	PSMA4	1.411753116874871	8.316907810020805	33.18752419627526	2.094113653957144e-08	1.680824358136371e-07
Dorsal Telencephalic Neuron NT-VGLUT	Bhaduri, 2020; directed	PIK3C2A	-1.944829361982212	5.323662234500903	33.18697483693652	2.094645698330702e-08	1.680824358136371e-07
Dorsal Telencephalic Neuron NT-VGLUT	Bhaduri, 2020; directed	FAM149B1	-1.906704019049091	3.444851994169514	33.18561399488155	2.0959642357746e-08	1.680824358136371e-07
Dorsal Telencephalic Neuron NT-VGLUT	Bhaduri, 2020; directed	MED19	0.9845282668738544	6.955141676960275	33.17836240624987	2.10300451801319e-08	1.685306312157983e-07
Dorsal Telencephalic Neuron NT-VGLUT	Bhaduri, 2020; directed	PTGR2	2.134341384643799	3.912598539124988	33.17649731056126	2.104819117847438e-08	1.685597213547893e-07
Dorsal Telencephalic Neuron NT-VGLUT	Bhaduri, 2020; directed	KCNQ5	-5.94497448921353	5.336707252805454	33.17355421473587	2.107685743556402e-08	1.686729624684834e-07
Dorsal Telencephalic Neuron NT-VGLUT	Bhaduri, 2020; directed	PTPRN	1.434246799153624	4.781383699510061	33.14990885546182	2.130860052847496e-08	1.704101028489333e-07
Dorsal Telencephalic Neuron NT-VGLUT	Bhaduri, 2020; directed	ARL4A	2.332953905278953	4.252049166925444	33.14483992676161	2.135861347673954e-08	1.706925118320024e-07
Dorsal Telencephalic Neuron NT-VGLUT	Bhaduri, 2020; directed	CDCA7L	1.940414908819994	3.282450681594887	33.14052173205443	2.140131260515956e-08	1.709161224010405e-07
Dorsal Telencephalic Neuron NT-VGLUT	Bhaduri, 2020; directed	WAC	-1.091637591365469	6.898361571847571	33.09172581391844	2.188983934422282e-08	1.746974669863336e-07
Dorsal Telencephalic Neuron NT-VGLUT	Bhaduri, 2020; directed	RABGAP1	-1.526958961005424	6.313041116048615	33.08706451109821	2.193709097360138e-08	1.749543271878154e-07
Dorsal Telencephalic Neuron NT-VGLUT	Bhaduri, 2020; directed	SEZ6L	-2.67229013201658	5.873939029058175	33.08353430546813	2.197294509623158e-08	1.751199989412773e-07
Dorsal Telencephalic Neuron NT-VGLUT	Bhaduri, 2020; directed	VPS13D	-1.840928165981915	4.526202554702058	33.07044368997857	2.210641496820612e-08	1.760628879360833e-07
Dorsal Telencephalic Neuron NT-VGLUT	Bhaduri, 2020; directed	CDC27	-1.32360954297141	5.818803358760312	33.06145329660932	2.219855282072842e-08	1.766755280015753e-07
Dorsal Telencephalic Neuron NT-VGLUT	Bhaduri, 2020; directed	DNASE2	1.693082224465688	3.801837291014349	33.05080531907579	2.23081794063631e-08	1.77426424155266e-07
Dorsal Telencephalic Neuron NT-VGLUT	Bhaduri, 2020; directed	LRIG2	-1.626479229679157	4.462553411170409	33.0076074587132	2.275855265925561e-08	1.808845403691144e-07
Dorsal Telencephalic Neuron NT-VGLUT	Bhaduri, 2020; directed	CELF2	-1.798817213881033	9.062576745181767	33.00435142688019	2.279286875810027e-08	1.810333734740495e-07
Dorsal Telencephalic Neuron NT-VGLUT	Bhaduri, 2020; directed	SLC20A2	-1.980345223058063	4.196786368170737	32.94711377735202	2.340470238476539e-08	1.857658264469553e-07
Dorsal Telencephalic Neuron NT-VGLUT	Bhaduri, 2020; directed	STRBP	-1.384668688575531	7.040567506896189	32.93236945732725	2.356497466388664e-08	1.86910167894161e-07
Dorsal Telencephalic Neuron NT-VGLUT	Bhaduri, 2020; directed	MBOAT2	-1.478790118356547	6.178951996095658	32.91988273569204	2.370157179118522e-08	1.878652912213261e-07
Dorsal Telencephalic Neuron NT-VGLUT	Bhaduri, 2020; directed	VPS26A	0.996281709565221	6.552970391085428	32.91184106740285	2.378996511500435e-08	1.884372953038407e-07
Dorsal Telencephalic Neuron NT-VGLUT	Bhaduri, 2020; directed	CORO2B	-2.270870562122543	6.494268377238248	32.90452399128875	2.387068257558032e-08	1.889477614639664e-07
Dorsal Telencephalic Neuron NT-VGLUT	Bhaduri, 2020; directed	GALNT13	-4.175096537325296	4.934409058988567	32.8695987227044	2.425977782798547e-08	1.918968257074709e-07
Dorsal Telencephalic Neuron NT-VGLUT	Bhaduri, 2020; directed	LGALS3BP	2.257679231539329	4.062845510979027	32.86532010472423	2.430788267949132e-08	1.920532460715075e-07
Dorsal Telencephalic Neuron NT-VGLUT	Bhaduri, 2020; directed	ITSN2	-1.825506630107642	4.086437288782825	32.86489823088574	2.431263104763314e-08	1.920532460715075e-07
Dorsal Telencephalic Neuron NT-VGLUT	Bhaduri, 2020; directed	TCF20	-2.198271610960526	5.484914236234962	32.83160367235647	2.469034015362997e-08	1.949043031026181e-07
Dorsal Telencephalic Neuron NT-VGLUT	Bhaduri, 2020; directed	CNTRL	-1.543479493483745	4.858871098482044	32.81474009412064	2.488390025502594e-08	1.962988109791856e-07
Dorsal Telencephalic Neuron NT-VGLUT	Bhaduri, 2020; directed	FAM71E1	3.425607113428809	2.876810279275618	32.80998588676071	2.493874500016588e-08	1.96464523027087e-07
Dorsal Telencephalic Neuron NT-VGLUT	Bhaduri, 2020; directed	MMP24	-2.21998366326231	4.148785065017804	32.81106938119746	2.492623504689983e-08	1.96464523027087e-07
Dorsal Telencephalic Neuron NT-VGLUT	Bhaduri, 2020; directed	COX7A2L	0.9848152850430033	8.627743527466578	32.78604473252621	2.52167891454148e-08	1.985202410552927e-07
Dorsal Telencephalic Neuron NT-VGLUT	Bhaduri, 2020; directed	HLA-A	1.730192776046954	6.497043055366595	32.78316717664521	2.525041781065962e-08	1.986503059738344e-07
Dorsal Telencephalic Neuron NT-VGLUT	Bhaduri, 2020; directed	MNAT1	-1.561629093816605	6.22789111795265	32.77093040303271	2.539392908540547e-08	1.996440789029982e-07
Dorsal Telencephalic Neuron NT-VGLUT	Bhaduri, 2020; directed	RAB13	1.987561444870158	4.425413686620081	32.75641216589003	2.556526422058027e-08	2.007694158321523e-07
Dorsal Telencephalic Neuron NT-VGLUT	Bhaduri, 2020; directed	LAMTOR1	0.9120764052348947	7.044927298987379	32.75587320495369	2.557164709057468e-08	2.007694158321523e-07
Dorsal Telencephalic Neuron NT-VGLUT	Bhaduri, 2020; directed	BANF1	0.9858021327917682	7.890415798483369	32.74328421204706	2.572119547177815e-08	2.01807109336681e-07
Dorsal Telencephalic Neuron NT-VGLUT	Bhaduri, 2020; directed	C16orf46	2.397806240736813	2.023699469234596	32.75758084111121	2.577046057439624e-08	2.020571155907421e-07
Dorsal Telencephalic Neuron NT-VGLUT	Bhaduri, 2020; directed	ABL1	-2.13596236211788	4.88007408459747	32.72926116243205	2.588881798548305e-08	2.028481474004245e-07
Dorsal Telencephalic Neuron NT-VGLUT	Bhaduri, 2020; directed	AP1S1	1.362788581617552	7.594967101388409	32.67489562366162	2.654914823880089e-08	2.078817999655805e-07
Dorsal Telencephalic Neuron NT-VGLUT	Bhaduri, 2020; directed	AIP	0.8855631482179062	6.222864909065824	32.65154056255777	2.683801210643171e-08	2.100020192586826e-07
Dorsal Telencephalic Neuron NT-VGLUT	Bhaduri, 2020; directed	ANO4	-3.749461495471521	4.288453579006858	32.64286151670532	2.694616355806287e-08	2.105645028507577e-07
Dorsal Telencephalic Neuron NT-VGLUT	Bhaduri, 2020; directed	NOL3	1.735652909766324	3.402913259442512	32.64345342726951	2.693877369012006e-08	2.105645028507577e-07
Dorsal Telencephalic Neuron NT-VGLUT	Bhaduri, 2020; directed	FAM110B	-1.400675157210497	6.35862266720508	32.63865819275858	2.699869992597765e-08	2.108331563822814e-07
Dorsal Telencephalic Neuron NT-VGLUT	Bhaduri, 2020; directed	DDA1	0.9166391629644212	6.063686419061318	32.61580296590807	2.72861749983548e-08	2.129348548930752e-07
Dorsal Telencephalic Neuron NT-VGLUT	Bhaduri, 2020; directed	ISY1	2.894876716285583	4.386193898411042	32.60070684014192	2.74777460668373e-08	2.142858209053827e-07
Dorsal Telencephalic Neuron NT-VGLUT	Bhaduri, 2020; directed	B2M	2.346936763775704	7.363495250673193	32.57286700939747	2.783459981123264e-08	2.169230691329083e-07
Dorsal Telencephalic Neuron NT-VGLUT	Bhaduri, 2020; directed	IFI27	1.978857366504911	3.412101934180454	32.55459912443332	2.807129505063194e-08	2.185179467057168e-07
Dorsal Telencephalic Neuron NT-VGLUT	Bhaduri, 2020; directed	CCT3	0.8881907380063702	8.524845661982292	32.554169658139	2.807688395495432e-08	2.185179467057168e-07
Dorsal Telencephalic Neuron NT-VGLUT	Bhaduri, 2020; directed	M6PR	1.416701722388477	5.279225896995624	32.54889756745872	2.814558435374417e-08	2.189059112630122e-07
Dorsal Telencephalic Neuron NT-VGLUT	Bhaduri, 2020; directed	BTBD8	-3.973221605270272	3.920585295654703	32.53838714704894	2.828305143225829e-08	2.198278401816488e-07
Dorsal Telencephalic Neuron NT-VGLUT	Bhaduri, 2020; directed	RNF122	-2.931252763788137	3.254454784650298	32.52420811933485	2.846957403477005e-08	2.21129560997826e-07
Dorsal Telencephalic Neuron NT-VGLUT	Bhaduri, 2020; directed	BOLA3-AS1	1.377022541386234	4.716141133077175	32.47403745474993	2.913957639177848e-08	2.261823269126548e-07
Dorsal Telencephalic Neuron NT-VGLUT	Bhaduri, 2020; directed	CLIP2	-1.581159608809397	5.465190745432862	32.43962813659171	2.960826491562792e-08	2.296667816969081e-07
Dorsal Telencephalic Neuron NT-VGLUT	Bhaduri, 2020; directed	ZNF862	-3.142526189948486	3.300279196537506	32.42840767872799	2.976273622525166e-08	2.307108765337932e-07
Dorsal Telencephalic Neuron NT-VGLUT	Bhaduri, 2020; directed	ATE1	-1.655299808827103	5.114434437285746	32.41805273026269	2.990601307210574e-08	2.316668604358184e-07
Dorsal Telencephalic Neuron NT-VGLUT	Bhaduri, 2020; directed	FBXL8	2.69045774183077	1.417843399356423	32.40575542055361	3.007706922851783e-08	2.328366185876993e-07
Dorsal Telencephalic Neuron NT-VGLUT	Bhaduri, 2020; directed	RELL1	-4.136023345727984	2.617969182248383	32.40393979441249	3.010240812303198e-08	2.328775237339422e-07
Dorsal Telencephalic Neuron NT-VGLUT	Bhaduri, 2020; directed	RNF144A	-1.941387100186625	4.996353917922021	32.3982980571	3.018128170319682e-08	2.333322524217853e-07
Dorsal Telencephalic Neuron NT-VGLUT	Bhaduri, 2020; directed	RYR3	-4.450854306470681	2.88222965310821	32.38212532386687	3.040853934570126e-08	2.349327737074405e-07
Dorsal Telencephalic Neuron NT-VGLUT	Bhaduri, 2020; directed	DAXX	1.010932632669009	5.184784457805809	32.35808649559626	3.074952314324597e-08	2.37409217246923e-07
Dorsal Telencephalic Neuron NT-VGLUT	Bhaduri, 2020; directed	DENND1B	-2.32686569709753	4.801484909523037	32.33862398892941	3.102841577027048e-08	2.394032982886251e-07
Dorsal Telencephalic Neuron NT-VGLUT	Bhaduri, 2020; directed	ZNF718	-3.384572716643276	3.78384476341734	32.33589225664588	3.106776438211436e-08	2.395477290870598e-07
Dorsal Telencephalic Neuron NT-VGLUT	Bhaduri, 2020; directed	RORA	-2.764515806780659	4.970328982563614	32.31735632471391	3.133609332801153e-08	2.414563475281154e-07
Dorsal Telencephalic Neuron NT-VGLUT	Bhaduri, 2020; directed	SLC39A3	1.34837886324829	5.734838711554479	32.29198391869973	3.19720000378358e-08	2.461928809279505e-07
Dorsal Telencephalic Neuron NT-VGLUT	Bhaduri, 2020; directed	WWP2	-1.784959211499916	3.711742277785469	32.27056852909217	3.202384164468655e-08	2.464286608204773e-07
Dorsal Telencephalic Neuron NT-VGLUT	Bhaduri, 2020; directed	PPP1R16B	-3.472592377955892	3.371162747341081	32.25902749375577	3.219581456989684e-08	2.47587946215657e-07
Dorsal Telencephalic Neuron NT-VGLUT	Bhaduri, 2020; directed	TRIB3	2.078303021923416	4.545903274402399	32.23648075616847	3.253447492781012e-08	2.500266862089551e-07
Dorsal Telencephalic Neuron NT-VGLUT	Bhaduri, 2020; directed	ZNF91	-1.545296373477324	7.067096323732104	32.22880056488827	3.265065258475522e-08	2.507535567554085e-07
Dorsal Telencephalic Neuron NT-VGLUT	Bhaduri, 2020; directed	SPOCK2	2.644264798001064	3.318165903183866	32.22562714335399	3.269877873874056e-08	2.509571835520525e-07
Dorsal Telencephalic Neuron NT-VGLUT	Bhaduri, 2020; directed	NDUFB6	1.0794359196009	7.480112906030173	32.21732521197946	3.28250193205825e-08	2.517596594125522e-07
Dorsal Telencephalic Neuron NT-VGLUT	Bhaduri, 2020; directed	KIAA2026	-1.455676556539497	6.268825667129553	32.21105808479189	3.292064376091665e-08	2.523264127734417e-07
Dorsal Telencephalic Neuron NT-VGLUT	Bhaduri, 2020; directed	TBC1D32	-2.364925387177452	4.622902502715935	32.20012223614529	3.308817724506124e-08	2.533817640102237e-07
Dorsal Telencephalic Neuron NT-VGLUT	Bhaduri, 2020; directed	GEMIN6	1.144987690010857	4.385399710700782	32.19922405643592	3.310197519837317e-08	2.533817640102237e-07
Dorsal Telencephalic Neuron NT-VGLUT	Bhaduri, 2020; directed	ZNF83	-1.693708017101411	5.189094456260078	32.18913389027482	3.325738091934122e-08	2.544036279548025e-07
Dorsal Telencephalic Neuron NT-VGLUT	Bhaduri, 2020; directed	FNDC3B	-2.245285250071286	4.512198948852848	32.18733579784777	3.328515173563028e-08	2.544484410494659e-07
Dorsal Telencephalic Neuron NT-VGLUT	Bhaduri, 2020; directed	SCFD2	-2.640840049004154	4.676404309129729	32.17415797981441	3.348939278798202e-08	2.557657716694976e-07
Dorsal Telencephalic Neuron NT-VGLUT	Bhaduri, 2020; directed	KIF26B	-4.627851503298784	4.918175184430107	32.17337758195773	3.35015276187828e-08	2.557657716694976e-07
Dorsal Telencephalic Neuron NT-VGLUT	Bhaduri, 2020; directed	STK40	-1.352926699202064	4.710614543265016	32.1525148977283	3.38275816849196e-08	2.580853341164825e-07
Dorsal Telencephalic Neuron NT-VGLUT	Bhaduri, 2020; directed	PDCD10	1.078167402018058	6.230857859803173	32.1303345989234	3.417773859209475e-08	2.605856208348025e-07
Dorsal Telencephalic Neuron NT-VGLUT	Bhaduri, 2020; directed	TYMS	1.542593679814065	4.239789411975681	32.12029542791912	3.433742471931446e-08	2.616313489768238e-07
Dorsal Telencephalic Neuron NT-VGLUT	Bhaduri, 2020; directed	THAP8	1.556672102241531	4.070351365182857	32.106190793155	3.456304923862786e-08	2.631318052221195e-07
Dorsal Telencephalic Neuron NT-VGLUT	Bhaduri, 2020; directed	ZNF608	-2.164993791545144	6.301629941331638	32.10515540536398	3.45796705794828e-08	2.631318052221195e-07
Dorsal Telencephalic Neuron NT-VGLUT	Bhaduri, 2020; directed	EML1	-2.166706405368097	6.592444335874655	32.08400188949004	3.492102340235487e-08	2.655552873268794e-07
Dorsal Telencephalic Neuron NT-VGLUT	Bhaduri, 2020; directed	KIF16B	-2.125739051601593	4.063693464582998	32.08126242584024	3.496547774928543e-08	2.657193243617162e-07
Dorsal Telencephalic Neuron NT-VGLUT	Bhaduri, 2020; directed	IGFBP2	2.758426516521219	9.53653556528252	32.05614575548129	3.537572520851245e-08	2.686611648929016e-07
Dorsal Telencephalic Neuron NT-VGLUT	Bhaduri, 2020; directed	CACNA1E	-3.142389011443219	6.864782072587133	32.04176792347338	3.561274900266639e-08	2.702844715156615e-07
Dorsal Telencephalic Neuron NT-VGLUT	Bhaduri, 2020; directed	PAG1	-2.032340387007641	5.469489374487668	32.03908854527453	3.565709623249743e-08	2.704442857294318e-07
Dorsal Telencephalic Neuron NT-VGLUT	Bhaduri, 2020; directed	NCAM2	-3.732047674301459	6.596095567837344	32.03449935730492	3.573318273436549e-08	2.708444633886763e-07
Dorsal Telencephalic Neuron NT-VGLUT	Bhaduri, 2020; directed	GNS	-1.839823237941865	3.901359385439036	32.03182895625086	3.577753201115171e-08	2.710037193173475e-07
Dorsal Telencephalic Neuron NT-VGLUT	Bhaduri, 2020; directed	ORMDL1	0.9562991275856214	7.093918435494436	32.02777182384225	3.584501798247818e-08	2.713379066574555e-07
Dorsal Telencephalic Neuron NT-VGLUT	Bhaduri, 2020; directed	MFSD6	-2.090037073212386	3.854287589432212	32.02155986207864	3.594859600936123e-08	2.719446885086011e-07
Dorsal Telencephalic Neuron NT-VGLUT	Bhaduri, 2020; directed	RFX3-AS1	-5.074508977620347	2.260012231940057	32.31094098072948	3.644001935433259e-08	2.754827504834049e-07
Dorsal Telencephalic Neuron NT-VGLUT	Bhaduri, 2020; directed	NPC2	1.622084066662542	5.559091045175764	31.97188370186273	3.678782649951251e-08	2.779311914849312e-07
Dorsal Telencephalic Neuron NT-VGLUT	Bhaduri, 2020; directed	WSCD1	2.562961012007412	2.496940964764736	31.96717847295971	3.686833397257547e-08	2.783583186538012e-07
Dorsal Telencephalic Neuron NT-VGLUT	Bhaduri, 2020; directed	USP15	-1.477317022563753	6.443274148949325	31.96506844789401	3.690449462964028e-08	2.784502869651611e-07
Dorsal Telencephalic Neuron NT-VGLUT	Bhaduri, 2020; directed	PLCB1	-3.20555081159126	7.323528648395706	31.94904496581846	3.718026742092631e-08	2.803488735661015e-07
Dorsal Telencephalic Neuron NT-VGLUT	Bhaduri, 2020; directed	PLXDC2	-5.257027501200273	6.367301382211958	31.94474004470106	3.725471094818859e-08	2.807279062494263e-07
Dorsal Telencephalic Neuron NT-VGLUT	Bhaduri, 2020; directed	DAPL1	3.212677586630634	0.003551297568679748	31.93832852461945	3.736586189109259e-08	2.813828717765027e-07
Dorsal Telencephalic Neuron NT-VGLUT	Bhaduri, 2020; directed	SETD7	-1.710265214330874	5.322525336364898	31.9215527523717	3.765827364360942e-08	2.834010846076426e-07
Dorsal Telencephalic Neuron NT-VGLUT	Bhaduri, 2020; directed	MIEN1	1.051050336516059	7.441596230013123	31.91736834431365	3.773156925394542e-08	2.837687708399055e-07
Dorsal Telencephalic Neuron NT-VGLUT	Bhaduri, 2020; directed	ITGA9	-4.819625895124346	2.526467926445737	31.9153235072333	3.776743967173511e-08	2.838546986849114e-07
Dorsal Telencephalic Neuron NT-VGLUT	Bhaduri, 2020; directed	PHLPP2	-1.753826034141271	3.707025893967629	31.88077879941982	3.837864516124189e-08	2.882618548592113e-07
Dorsal Telencephalic Neuron NT-VGLUT	Bhaduri, 2020; directed	NFYA	-1.940882179849708	3.918892638686459	31.87829527071	3.842296909524726e-08	2.884082205132587e-07
Dorsal Telencephalic Neuron NT-VGLUT	Bhaduri, 2020; directed	ZNF653	2.514719070664706	2.424455691303082	31.88845369988548	3.855417331083689e-08	2.892061114247015e-07
Dorsal Telencephalic Neuron NT-VGLUT	Bhaduri, 2020; directed	RAD51D	2.145762200711322	3.823789283586307	31.8719652252816	3.885045946171683e-08	2.912405004967436e-07
Dorsal Telencephalic Neuron NT-VGLUT	Bhaduri, 2020; directed	STX10	1.123347230574993	5.023107408872201	31.84767765218771	3.897366646806527e-08	2.919756225981767e-07
Dorsal Telencephalic Neuron NT-VGLUT	Bhaduri, 2020; directed	GINS2	1.38764045915948	4.430050877927472	31.84343376761975	3.905062373170783e-08	2.923635349919995e-07
Dorsal Telencephalic Neuron NT-VGLUT	Bhaduri, 2020; directed	MRTO4	0.8964296534301397	5.610848492761924	31.80556861082946	3.974407764964588e-08	2.973635500436134e-07
Dorsal Telencephalic Neuron NT-VGLUT	Bhaduri, 2020; directed	UBE2L3	0.955592184687833	7.228829190064777	31.7591849226693	4.06104856419655e-08	3.036503279294935e-07
Dorsal Telencephalic Neuron NT-VGLUT	Bhaduri, 2020; directed	FNDC3A	-1.605917471481621	6.033639749476001	31.74810783758647	4.082019837501375e-08	3.050219713839509e-07
Dorsal Telencephalic Neuron NT-VGLUT	Bhaduri, 2020; directed	PRKG1	-4.936159411818748	4.088318129200681	31.71421250708927	4.146871716340382e-08	3.096686454671673e-07
Dorsal Telencephalic Neuron NT-VGLUT	Bhaduri, 2020; directed	LHFPL3	-6.636957465279649	2.586851535219841	31.67837103430629	4.216577813221702e-08	3.146716039018663e-07
Dorsal Telencephalic Neuron NT-VGLUT	Bhaduri, 2020; directed	WDFY2	-1.56892155491467	5.408844084618324	31.66887128968434	4.23525063413941e-08	3.158621089507182e-07
Dorsal Telencephalic Neuron NT-VGLUT	Bhaduri, 2020; directed	DNAJB9	1.653792713679631	6.958108535684687	31.6668249850714	4.239283780101195e-08	3.159599695413035e-07
Dorsal Telencephalic Neuron NT-VGLUT	Bhaduri, 2020; directed	CUL5	-1.159917087501736	6.313917381099073	31.6561160179863	4.26045378110835e-08	3.173341199886476e-07
Dorsal Telencephalic Neuron NT-VGLUT	Bhaduri, 2020; directed	ADSL	2.995620662473734	5.026443708808999	31.64129144460977	4.289935768287666e-08	3.193252188548486e-07
Dorsal Telencephalic Neuron NT-VGLUT	Bhaduri, 2020; directed	POLR3F	1.105824721505929	4.517927681050575	31.61193487899202	4.348926387507098e-08	3.235088610617067e-07
Dorsal Telencephalic Neuron NT-VGLUT	Bhaduri, 2020; directed	MINCR	2.263597276703321	3.555474477039463	31.89505492121213	4.405224828676147e-08	3.274870083904444e-07
Dorsal Telencephalic Neuron NT-VGLUT	Bhaduri, 2020; directed	SNX27	-1.282120583898871	5.718524579158826	31.58067681850103	4.412637538528911e-08	3.278281964004973e-07
Dorsal Telencephalic Neuron NT-VGLUT	Bhaduri, 2020; directed	AGPAT2	2.271266922034721	3.027436408423578	31.56249289404158	4.450132767985414e-08	3.304024405488915e-07
Dorsal Telencephalic Neuron NT-VGLUT	Bhaduri, 2020; directed	CALN1	-3.648734076998586	3.690165416681701	31.55479671517637	4.466098893655679e-08	3.313759766973146e-07
Dorsal Telencephalic Neuron NT-VGLUT	Bhaduri, 2020; directed	LRGUK	-4.968677945459279	2.444240820567865	31.53806812148897	4.50100276730527e-08	3.337525168195964e-07
Dorsal Telencephalic Neuron NT-VGLUT	Bhaduri, 2020; directed	CD2AP	-2.433483304025614	3.648454212530272	31.5193821052047	4.540316131557561e-08	3.3645278187394e-07
Dorsal Telencephalic Neuron NT-VGLUT	Bhaduri, 2020; directed	ARHGEF3	-2.16138046357925	4.748102063735534	31.50087548515232	4.579593379807836e-08	3.391469281015854e-07
Dorsal Telencephalic Neuron NT-VGLUT	Bhaduri, 2020; directed	SCAMP2	0.9622963526912081	4.626336204766198	31.48866112799264	4.605703863794188e-08	3.408631820674195e-07
Dorsal Telencephalic Neuron NT-VGLUT	Bhaduri, 2020; directed	TMEM242	0.9081037697939673	5.704898044183706	31.48518943046807	4.613152632032762e-08	3.411969959437225e-07
Dorsal Telencephalic Neuron NT-VGLUT	Bhaduri, 2020; directed	CBR4	-1.420515791970799	5.777782230651014	31.47736810798659	4.629978367736669e-08	3.422234806248135e-07
Dorsal Telencephalic Neuron NT-VGLUT	Bhaduri, 2020; directed	KXD1	1.035686477727398	5.792270851295067	31.44841271325651	4.692809559182126e-08	3.46646975834751e-07
Dorsal Telencephalic Neuron NT-VGLUT	Bhaduri, 2020; directed	PTPN21	-2.496539536581867	3.044884715523349	31.4450664664198	4.700125889859934e-08	3.469666995108299e-07
Dorsal Telencephalic Neuron NT-VGLUT	Bhaduri, 2020; directed	WDR18	1.294334706005417	5.934273865761559	31.4325393755525	4.727617767031584e-08	3.487744441599158e-07
Dorsal Telencephalic Neuron NT-VGLUT	Bhaduri, 2020; directed	C19orf73	1.9658252194758	3.432542758163694	31.40087228802212	4.797839476829274e-08	3.537302349520097e-07
Dorsal Telencephalic Neuron NT-VGLUT	Bhaduri, 2020; directed	FBXL13	-3.903526204656459	1.872549965822802	31.39562768408867	4.809570491972694e-08	3.543701304110846e-07
Dorsal Telencephalic Neuron NT-VGLUT	Bhaduri, 2020; directed	PLXNA2	-2.658186677757749	7.24468453228697	31.38405445391446	4.835559683570178e-08	3.56059093504229e-07
Dorsal Telencephalic Neuron NT-VGLUT	Bhaduri, 2020; directed	ZFYVE16	-1.483538787450181	5.303056612640015	31.37310725465122	4.860273371771886e-08	3.576520557225293e-07
Dorsal Telencephalic Neuron NT-VGLUT	Bhaduri, 2020; directed	RAB8A	0.955196682885597	5.715714341936952	31.37088594984516	4.865303569758539e-08	3.577954721471574e-07
Dorsal Telencephalic Neuron NT-VGLUT	Bhaduri, 2020; directed	TNPO3	-0.9874966222185717	5.793526726696352	31.35011340771953	4.912598343143307e-08	3.609098183036812e-07
Dorsal Telencephalic Neuron NT-VGLUT	Bhaduri, 2020; directed	SGPL1	-1.805028258426414	4.907737755396913	31.34955827425833	4.913868607803306e-08	3.609098183036812e-07
Dorsal Telencephalic Neuron NT-VGLUT	Bhaduri, 2020; directed	TMEM50A	0.7914689609534666	7.633882832648339	31.34562042484075	4.922888766798249e-08	3.613437696590472e-07
Dorsal Telencephalic Neuron NT-VGLUT	Bhaduri, 2020; directed	CTSD	3.156939982170691	5.241250429996786	31.27146147516088	5.136059169610275e-08	3.767524894347095e-07
Dorsal Telencephalic Neuron NT-VGLUT	Bhaduri, 2020; directed	FKBP8	1.231479218550634	7.604360526093503	31.24986692860088	5.147439602775864e-08	3.773489183550084e-07
Dorsal Telencephalic Neuron NT-VGLUT	Bhaduri, 2020; directed	LINC01322	-5.528294073037045	3.361917717526638	31.55186592184072	5.153108192686472e-08	3.775261345960588e-07
Dorsal Telencephalic Neuron NT-VGLUT	Bhaduri, 2020; directed	PSMD6	0.9528302223947914	6.8908423177036	31.24034099307175	5.170336222885677e-08	3.78549459143433e-07
Dorsal Telencephalic Neuron NT-VGLUT	Bhaduri, 2020; directed	TMEM203	1.483748853928404	5.903119351386384	31.23010314366806	5.195058531626971e-08	3.80107832868089e-07
Dorsal Telencephalic Neuron NT-VGLUT	Bhaduri, 2020; directed	NBPF12	-3.087458347671102	3.265671408979702	31.22881905476761	5.19816774538861e-08	3.80107832868089e-07
Dorsal Telencephalic Neuron NT-VGLUT	Bhaduri, 2020; directed	LSM1	0.9357406044283607	6.73847635461176	31.22263803750927	5.213160357096824e-08	3.809642420806061e-07
Dorsal Telencephalic Neuron NT-VGLUT	Bhaduri, 2020; directed	TET3	-1.986915888729418	5.021964169668766	31.21714170147645	5.226528839261517e-08	3.817009615188977e-07
Dorsal Telencephalic Neuron NT-VGLUT	Bhaduri, 2020; directed	NUBP2	0.9222370444111074	6.440318446930692	31.19126048725724	5.289944694382588e-08	3.859369365438704e-07
Dorsal Telencephalic Neuron NT-VGLUT	Bhaduri, 2020; directed	OSBPL5	-1.857008108576512	4.2846791797237	31.19076021163437	5.291178117273868e-08	3.859369365438704e-07
Dorsal Telencephalic Neuron NT-VGLUT	Bhaduri, 2020; directed	SLC24A2	-3.830349660425448	6.202282290222796	31.1858875792271	5.303206707067736e-08	3.865714769772163e-07
Dorsal Telencephalic Neuron NT-VGLUT	Bhaduri, 2020; directed	MXD1	-2.343490120187193	5.117120152277216	31.17405957663278	5.332520181007595e-08	3.884643936126737e-07
Dorsal Telencephalic Neuron NT-VGLUT	Bhaduri, 2020; directed	TMOD3	-1.390073957483802	5.630537525012476	31.17092756074676	5.340309618017106e-08	3.887879328176467e-07
Dorsal Telencephalic Neuron NT-VGLUT	Bhaduri, 2020; directed	CCNB1IP1	1.254987485052831	6.748090858939635	31.1686129192021	5.346073588057417e-08	3.889636999030246e-07
Dorsal Telencephalic Neuron NT-VGLUT	Bhaduri, 2020; directed	CCDC167	1.245814526223767	7.17185152302605	31.15184991565489	5.388004856030315e-08	3.917690193376582e-07
Dorsal Telencephalic Neuron NT-VGLUT	Bhaduri, 2020; directed	AP3B2	-1.570922401175562	4.672652948842231	31.13077869699038	5.441183600057489e-08	3.951408628134307e-07
Dorsal Telencephalic Neuron NT-VGLUT	Bhaduri, 2020; directed	RERE	-1.948825293259107	7.921645785139904	31.13202646960866	5.438019825594203e-08	3.951408628134307e-07
Dorsal Telencephalic Neuron NT-VGLUT	Bhaduri, 2020; directed	CWC15	0.76002234747992	7.440802515017436	31.1288152842961	5.44616566575527e-08	3.952554731921888e-07
Dorsal Telencephalic Neuron NT-VGLUT	Bhaduri, 2020; directed	DCUN1D5	0.9670803160674449	6.770598293329449	31.12503389165023	5.455773733980745e-08	3.957054628293842e-07
Dorsal Telencephalic Neuron NT-VGLUT	Bhaduri, 2020; directed	COX5B	1.072014312066294	9.038732492203112	31.11037234451634	5.493188887887003e-08	3.981704704503363e-07
Dorsal Telencephalic Neuron NT-VGLUT	Bhaduri, 2020; directed	CEBPG	1.106480451118919	5.947671853660548	31.07848040961649	5.575470776220588e-08	4.038825118744446e-07
Dorsal Telencephalic Neuron NT-VGLUT	Bhaduri, 2020; directed	SUMO1	1.095019125873392	8.788428636488499	31.0735952224848	5.58818398812844e-08	4.045510752502958e-07
Dorsal Telencephalic Neuron NT-VGLUT	Bhaduri, 2020; directed	MTMR12	-1.976537163220759	4.54672807712716	31.06220681406879	5.617934816375589e-08	4.06451458490675e-07
Dorsal Telencephalic Neuron NT-VGLUT	Bhaduri, 2020; directed	AKIP1	1.066504792140318	5.299924347394033	31.02493700828074	5.716419007710002e-08	4.133191626247107e-07
Dorsal Telencephalic Neuron NT-VGLUT	Bhaduri, 2020; directed	TBC1D4	-2.874729923381389	2.43383801333368	31.01645122587621	5.739084665393351e-08	4.146997581490205e-07
Dorsal Telencephalic Neuron NT-VGLUT	Bhaduri, 2020; directed	PSMG1	1.975185142900524	4.675750739275188	31.00715204375582	5.76402702197682e-08	4.162430458905151e-07
Dorsal Telencephalic Neuron NT-VGLUT	Bhaduri, 2020; directed	C2CD5	-2.425108905691964	4.954515999902942	30.99532594328989	5.795905087095582e-08	4.18025154480459e-07
Dorsal Telencephalic Neuron NT-VGLUT	Bhaduri, 2020; directed	BORCS8	2.922847464435931	5.13014792432081	31.31946394851229	5.793374276371482e-08	4.18025154480459e-07
Dorsal Telencephalic Neuron NT-VGLUT	Bhaduri, 2020; directed	DGKI	-2.677100782584586	5.085196589305176	30.96372983880195	5.881949411514073e-08	4.239677005990156e-07
Dorsal Telencephalic Neuron NT-VGLUT	Bhaduri, 2020; directed	RPRD2	-1.796143283975257	5.91674287219576	30.95556813117641	5.904384453072755e-08	4.253207957139009e-07
Dorsal Telencephalic Neuron NT-VGLUT	Bhaduri, 2020; directed	DDX28	1.667335455474577	3.809253432568775	30.9520609704013	5.914051486897955e-08	4.25753043185735e-07
Dorsal Telencephalic Neuron NT-VGLUT	Bhaduri, 2020; directed	PSMC4	1.060633638263607	7.18051186370271	30.94782449043008	5.925750082989322e-08	4.263309167513755e-07
Dorsal Telencephalic Neuron NT-VGLUT	Bhaduri, 2020; directed	HSPA5	1.463433593294493	8.171639428637057	30.94049627881055	5.946041299170653e-08	4.275258920493475e-07
Dorsal Telencephalic Neuron NT-VGLUT	Bhaduri, 2020; directed	C19orf25	0.9763123117016834	6.044732341573252	30.89022676384251	6.087135390929663e-08	4.373998524720003e-07
Dorsal Telencephalic Neuron NT-VGLUT	Bhaduri, 2020; directed	INO80C	1.528590479036793	4.067035187184467	30.87388426529881	6.133728239480474e-08	4.404752771604655e-07
Dorsal Telencephalic Neuron NT-VGLUT	Bhaduri, 2020; directed	TMEM131	-1.87550189662675	5.336690214206421	30.86211382199929	6.167508710974499e-08	4.426273865997274e-07
Dorsal Telencephalic Neuron NT-VGLUT	Bhaduri, 2020; directed	PELI2	-2.405836118376037	5.508226874310687	30.85310877660892	6.193479283275162e-08	4.442166858393526e-07
Dorsal Telencephalic Neuron NT-VGLUT	Bhaduri, 2020; directed	TET2	-1.868792118569009	4.9142267304913	30.85079525306202	6.200169279393761e-08	4.444220103229652e-07
Dorsal Telencephalic Neuron NT-VGLUT	Bhaduri, 2020; directed	EPHA6	-3.963965342655851	3.732742134014534	30.84712346366493	6.210801926065985e-08	4.449095124335485e-07
Dorsal Telencephalic Neuron NT-VGLUT	Bhaduri, 2020; directed	ADIPOR2	-1.40336014288486	4.916553838827801	30.84404866382521	6.219719976028467e-08	4.452736643751082e-07
Dorsal Telencephalic Neuron NT-VGLUT	Bhaduri, 2020; directed	PUSL1	1.773320731563861	4.057014420040239	30.83356132970142	6.250234354976448e-08	4.471825097349755e-07
Dorsal Telencephalic Neuron NT-VGLUT	Bhaduri, 2020; directed	EP300	-2.120366214417468	5.872177636545091	30.82472573784775	6.276059912543044e-08	4.486526412056513e-07
Dorsal Telencephalic Neuron NT-VGLUT	Bhaduri, 2020; directed	CTTNBP2NL	-1.225579119927703	6.055446124008508	30.82388951993157	6.278509662066684e-08	4.486526412056513e-07
Dorsal Telencephalic Neuron NT-VGLUT	Bhaduri, 2020; directed	ZNF593	1.23863338340409	5.684612318789501	30.82022935029143	6.289243697390527e-08	4.491432829895375e-07
Dorsal Telencephalic Neuron NT-VGLUT	Bhaduri, 2020; directed	MIR22HG	2.29528023569043	3.193748928803702	30.81275611565454	6.311217664592584e-08	4.504355225645303e-07
Dorsal Telencephalic Neuron NT-VGLUT	Bhaduri, 2020; directed	MT2A	3.013339987026259	5.037212651968634	30.80614708901175	6.33071506027197e-08	4.515495287461801e-07
Dorsal Telencephalic Neuron NT-VGLUT	Bhaduri, 2020; directed	ARPC5L	1.076499383648231	6.77002979633814	30.79668355199428	6.358739409965553e-08	4.532699940363413e-07
Dorsal Telencephalic Neuron NT-VGLUT	Bhaduri, 2020; directed	DPY19L1	-3.646144292478357	5.726974074563588	30.79078304795034	6.376275846660175e-08	4.542411971252635e-07
Dorsal Telencephalic Neuron NT-VGLUT	Bhaduri, 2020; directed	PPP1R21	-1.146935345518338	5.30055389200268	30.7888211427303	6.382117473287623e-08	4.543785904341869e-07
Dorsal Telencephalic Neuron NT-VGLUT	Bhaduri, 2020; directed	NUAK1	-1.595490339533655	5.670200122888727	30.76899096391202	6.441466216812183e-08	4.583229516521021e-07
Dorsal Telencephalic Neuron NT-VGLUT	Bhaduri, 2020; directed	UNC5B-AS1	3.423683665166681	1.243054085158483	30.74341168512929	6.51884399365086e-08	4.635444975766919e-07
Dorsal Telencephalic Neuron NT-VGLUT	Bhaduri, 2020; directed	SLC27A4	-2.230752447367006	3.559823225686752	30.73939789652209	6.531070581127027e-08	4.64129691481316e-07
Dorsal Telencephalic Neuron NT-VGLUT	Bhaduri, 2020; directed	RPS27L	2.069445654481647	8.13023191010208	30.73783148376883	6.535848375126163e-08	4.641851457612539e-07
Dorsal Telencephalic Neuron NT-VGLUT	Bhaduri, 2020; directed	ZNF532	-1.343201909857212	6.151723850738541	30.71951960045474	6.591964531394251e-08	4.678844262747558e-07
Dorsal Telencephalic Neuron NT-VGLUT	Bhaduri, 2020; directed	POU6F1	-1.655628793537496	3.709213532247477	30.70585621977405	6.634151835898979e-08	4.705911491659068e-07
Dorsal Telencephalic Neuron NT-VGLUT	Bhaduri, 2020; directed	GTF3C6	1.044062617026236	7.415930906421297	30.69237028116122	6.67605828029395e-08	4.732746565981279e-07
Dorsal Telencephalic Neuron NT-VGLUT	Bhaduri, 2020; directed	USP13	-1.681786527664203	4.468513152930426	30.67692870370326	6.724369674020965e-08	4.764086678141027e-07
Dorsal Telencephalic Neuron NT-VGLUT	Bhaduri, 2020; directed	GRK6	1.68418916575247	4.166124600348721	30.6538341267225	6.79728351321844e-08	4.812808302164177e-07
Dorsal Telencephalic Neuron NT-VGLUT	Bhaduri, 2020; directed	TBC1D22A	-2.151528989547091	4.476215240230673	30.64667132186141	6.820059414823444e-08	4.82599207342656e-07
Dorsal Telencephalic Neuron NT-VGLUT	Bhaduri, 2020; directed	UBXN11	1.487796834802424	3.816385343269002	30.6388562053072	6.844997312367383e-08	4.840688720536544e-07
Dorsal Telencephalic Neuron NT-VGLUT	Bhaduri, 2020; directed	ZNF654	-1.543614242198121	4.780083542637557	30.63468968861347	6.858330156163284e-08	4.847165537027879e-07
Dorsal Telencephalic Neuron NT-VGLUT	Bhaduri, 2020; directed	SDHD	2.928944308062523	5.164897777192531	30.6308632707751	6.870597755104071e-08	4.852882064006598e-07
Dorsal Telencephalic Neuron NT-VGLUT	Bhaduri, 2020; directed	TWF2	2.700368920786157	4.923650587993359	30.62633459214106	6.885145419821878e-08	4.860201131609219e-07
Dorsal Telencephalic Neuron NT-VGLUT	Bhaduri, 2020; directed	TSTD2	-1.154934130705545	5.129732584753375	30.62315746428208	6.895369979450731e-08	4.864461494616154e-07
Dorsal Telencephalic Neuron NT-VGLUT	Bhaduri, 2020; directed	NYAP2	-2.928899096101854	5.616050876307867	30.60899158647029	6.941144957170581e-08	4.893781131916502e-07
Dorsal Telencephalic Neuron NT-VGLUT	Bhaduri, 2020; directed	NHSL1	-2.034232631456514	6.810127091692163	30.59548823898794	6.985064351621003e-08	4.921757721542662e-07
Dorsal Telencephalic Neuron NT-VGLUT	Bhaduri, 2020; directed	EML4	-1.392554634410239	4.956631550532538	30.5869837247986	7.012868864694388e-08	4.938007531001906e-07
Dorsal Telencephalic Neuron NT-VGLUT	Bhaduri, 2020; directed	LINC00884	-4.167985731886958	2.388205240140001	30.58583372546735	7.016637210417073e-08	4.938007531001906e-07
Dorsal Telencephalic Neuron NT-VGLUT	Bhaduri, 2020; directed	BZW1	1.240000484235527	7.888781750491447	30.58453848165002	7.020883942201297e-08	4.938007531001906e-07
Dorsal Telencephalic Neuron NT-VGLUT	Bhaduri, 2020; directed	KLHL25	-1.932078145818265	4.672031557945981	30.54606084593402	7.148230339504548e-08	5.024530914184432e-07
Dorsal Telencephalic Neuron NT-VGLUT	Bhaduri, 2020; directed	NEO1	-2.376143574014348	6.528993474723893	30.48812355453222	7.344389790883466e-08	5.15928942841735e-07
Dorsal Telencephalic Neuron NT-VGLUT	Bhaduri, 2020; directed	RYR2	-3.667205843533393	3.891787438732997	30.47821528181238	7.378476015898888e-08	5.176970604025249e-07
Dorsal Telencephalic Neuron NT-VGLUT	Bhaduri, 2020; directed	CLDN5	2.669416944710484	1.960436122122837	30.47905765666485	7.375571900946207e-08	5.176970604025249e-07
Dorsal Telencephalic Neuron NT-VGLUT	Bhaduri, 2020; directed	DCLK1	-1.831468371111447	7.353886532801118	30.46547714649006	7.422531994591839e-08	5.204736806835775e-07
Dorsal Telencephalic Neuron NT-VGLUT	Bhaduri, 2020; directed	PTPRN2	-2.87648294051158	6.115897110826583	30.46187654838154	7.435033010781322e-08	5.210356265612113e-07
Dorsal Telencephalic Neuron NT-VGLUT	Bhaduri, 2020; directed	CPEB4	-1.650261304289871	6.63956674117062	30.45888297978828	7.445442628931098e-08	5.214504210322552e-07
Dorsal Telencephalic Neuron NT-VGLUT	Bhaduri, 2020; directed	MZT2A	1.321785460139819	7.228627083660342	30.4470401641738	7.486768276397982e-08	5.240286511484832e-07
Dorsal Telencephalic Neuron NT-VGLUT	Bhaduri, 2020; directed	PPM1D	-1.511893104263728	5.064147051291121	30.42961787453132	7.547984447559972e-08	5.279951530425687e-07
Dorsal Telencephalic Neuron NT-VGLUT	Bhaduri, 2020; directed	MIR99AHG	-4.254524456569077	6.178532249142171	30.71599332904271	7.557361912408112e-08	5.283328508542023e-07
Dorsal Telencephalic Neuron NT-VGLUT	Bhaduri, 2020; directed	TMEM260	-1.99813618286218	4.054984381359635	30.42249882930763	7.573143474789489e-08	5.291175814034629e-07
Dorsal Telencephalic Neuron NT-VGLUT	Bhaduri, 2020; directed	MED10	1.053430561804622	7.497105888917939	30.41829026794731	7.588056481791893e-08	5.298407207851321e-07
Dorsal Telencephalic Neuron NT-VGLUT	Bhaduri, 2020; directed	LCORL	-1.924609782073929	6.487892603580502	30.41462567179047	7.601066072928014e-08	5.304301636949525e-07
Dorsal Telencephalic Neuron NT-VGLUT	Bhaduri, 2020; directed	NCOA5	-1.58844630008727	4.317677338658031	30.40509082002603	7.635021020119315e-08	5.321600485331662e-07
Dorsal Telencephalic Neuron NT-VGLUT	Bhaduri, 2020; directed	ABHD18	-2.592248203663238	4.412781306847963	30.69391629342083	7.634330370293145e-08	5.321600485331662e-07
Dorsal Telencephalic Neuron NT-VGLUT	Bhaduri, 2020; directed	ANAPC13	1.210809274980566	6.994056105145173	30.36518963572063	7.77878240759467e-08	5.418549569105538e-07
Dorsal Telencephalic Neuron NT-VGLUT	Bhaduri, 2020; directed	NPHP1	2.437455312943452	1.529450929667124	30.36102903039093	7.79392910959141e-08	5.425845612744332e-07
Dorsal Telencephalic Neuron NT-VGLUT	Bhaduri, 2020; directed	CORO7	2.474458064371471	4.546686489646228	30.35902275853317	7.801243577613339e-08	5.427683668259203e-07
Dorsal Telencephalic Neuron NT-VGLUT	Bhaduri, 2020; directed	CYCS	1.159559488756553	8.94436645958875	30.35733676400567	7.80739573155567e-08	5.428711331426613e-07
Dorsal Telencephalic Neuron NT-VGLUT	Bhaduri, 2020; directed	VDAC2	0.9710640232228487	8.920189673408691	30.34587915054118	7.849334106677671e-08	5.454606082988696e-07
Dorsal Telencephalic Neuron NT-VGLUT	Bhaduri, 2020; directed	MYRIP	-3.630972391517816	3.256169648846808	30.34273569309216	7.860879791256875e-08	5.459362209095385e-07
Dorsal Telencephalic Neuron NT-VGLUT	Bhaduri, 2020; directed	CDKN3	1.92093411409762	3.587967571466067	30.32643086275577	7.921041618309882e-08	5.497856262511318e-07
Dorsal Telencephalic Neuron NT-VGLUT	Bhaduri, 2020; directed	EPHA3	-4.012322208452743	6.464063113200993	30.32216664664915	7.936852255824172e-08	5.502252441470465e-07
Dorsal Telencephalic Neuron NT-VGLUT	Bhaduri, 2020; directed	IRX2	4.057412592207799	0.03011888697287664	30.32256265530908	7.935382615927179e-08	5.502252441470465e-07
Dorsal Telencephalic Neuron NT-VGLUT	Bhaduri, 2020; directed	PRDM10	-2.440594352892338	3.376250019064377	30.30779452769018	7.990375242810504e-08	5.536052346033148e-07
Dorsal Telencephalic Neuron NT-VGLUT	Bhaduri, 2020; directed	ZNF736	-11.36392469178567	3.388705397388476	30.31188604508586	8.05460647283718e-08	5.577226616731386e-07
Dorsal Telencephalic Neuron NT-VGLUT	Bhaduri, 2020; directed	HK2	2.50006653733292	4.103646652996976	30.27594350800987	8.110292121437033e-08	5.612438147444984e-07
Dorsal Telencephalic Neuron NT-VGLUT	Bhaduri, 2020; directed	DNAJC14	2.444640320486162	3.403249053656696	30.26912203630081	8.136209572820864e-08	5.627019985681707e-07
Dorsal Telencephalic Neuron NT-VGLUT	Bhaduri, 2020; directed	CLIP1	-1.393154894473649	6.598681574907077	30.22702241706966	8.29802158384511e-08	5.735513489976751e-07
Dorsal Telencephalic Neuron NT-VGLUT	Bhaduri, 2020; directed	CNN2	1.745615401004353	5.217572339878916	30.22341143020627	8.312050828706886e-08	5.741792636701033e-07
Dorsal Telencephalic Neuron NT-VGLUT	Bhaduri, 2020; directed	CMAS	0.9685938960946765	6.701650066052894	30.21375523616816	8.349684273337824e-08	5.76435991569553e-07
Dorsal Telencephalic Neuron NT-VGLUT	Bhaduri, 2020; directed	TSPO	1.737921991442787	7.338208661350206	30.19912449003051	8.407032942165815e-08	5.800503061463425e-07
Dorsal Telencephalic Neuron NT-VGLUT	Bhaduri, 2020; directed	COX6A1	3.095402662007109	9.551095642201458	30.19100386206929	8.439034936889967e-08	5.819125515864982e-07
Dorsal Telencephalic Neuron NT-VGLUT	Bhaduri, 2020; directed	HIP1	-1.608496826009375	5.375367240177853	30.16697612320221	8.534445534517983e-08	5.881423237200168e-07
Dorsal Telencephalic Neuron NT-VGLUT	Bhaduri, 2020; directed	ARPC4	2.460935285387494	6.081334943204395	30.14862651732935	8.608041186455676e-08	5.928622435179319e-07
Dorsal Telencephalic Neuron NT-VGLUT	Bhaduri, 2020; directed	PCOLCE	2.237269322485159	2.391210484189021	30.13147174184257	8.677423525765501e-08	5.972865559050919e-07
Dorsal Telencephalic Neuron NT-VGLUT	Bhaduri, 2020; directed	TCP10L	2.218585798406376	3.883184879332565	30.1260245393009	8.69957246050034e-08	5.984563709202012e-07
Dorsal Telencephalic Neuron NT-VGLUT	Bhaduri, 2020; directed	MIPOL1	-2.246371944041285	4.046528167571647	30.10843863750499	8.77146865333272e-08	6.030449615304887e-07
Dorsal Telencephalic Neuron NT-VGLUT	Bhaduri, 2020; directed	FAM120B	-1.755870769279623	4.74104799491796	30.1054409054611	8.783783887293715e-08	6.03534310646477e-07
Dorsal Telencephalic Neuron NT-VGLUT	Bhaduri, 2020; directed	PPID	0.887038542026279	6.368190566216186	30.08731233379604	8.858631902679676e-08	6.083171712236333e-07
Dorsal Telencephalic Neuron NT-VGLUT	Bhaduri, 2020; directed	SDHAF2	2.871173577122685	5.53443440467335	30.0930996954584	8.899568111848426e-08	6.10767050323782e-07
Dorsal Telencephalic Neuron NT-VGLUT	Bhaduri, 2020; directed	NDUFV2	1.180974247949421	7.835834867764468	30.07001064898192	8.930665807455105e-08	6.125392283294074e-07
Dorsal Telencephalic Neuron NT-VGLUT	Bhaduri, 2020; directed	FDXR	1.953707357007731	3.322685765788245	30.06368934573498	8.95713105046778e-08	6.13991769527933e-07
Dorsal Telencephalic Neuron NT-VGLUT	Bhaduri, 2020; directed	FAM193A	-1.726621406066289	5.203400682094138	30.05104786179429	9.010294346382242e-08	6.172716103256083e-07
Dorsal Telencephalic Neuron NT-VGLUT	Bhaduri, 2020; directed	CCNT2-AS1	-3.632518156649361	3.361547598428547	30.31093151758776	9.102959169135629e-08	6.232273035079653e-07
Dorsal Telencephalic Neuron NT-VGLUT	Bhaduri, 2020; directed	POP5	1.185083726176499	5.895461946703255	30.02801831972447	9.107963607070419e-08	6.232273035079653e-07
Dorsal Telencephalic Neuron NT-VGLUT	Bhaduri, 2020; directed	INPP5J	1.489389835318407	2.563078612746675	30.02589315805815	9.117030148159908e-08	6.23480294937767e-07
Dorsal Telencephalic Neuron NT-VGLUT	Bhaduri, 2020; directed	ZNF804A	-3.419523850307671	5.758874580324735	30.00629386840057	9.201076551181845e-08	6.288575686422813e-07
Dorsal Telencephalic Neuron NT-VGLUT	Bhaduri, 2020; directed	FOXO3	-1.377953543334465	6.253479658898704	29.99509618373228	9.249445208230556e-08	6.317915162233719e-07
Dorsal Telencephalic Neuron NT-VGLUT	Bhaduri, 2020; directed	CRB1	-1.950094422897631	4.935427239694019	29.97844505637889	9.321844774120825e-08	6.363625015702e-07
Dorsal Telencephalic Neuron NT-VGLUT	Bhaduri, 2020; directed	CDKN2AIPNL	1.015982073292628	6.107072007136908	29.97476439269086	9.337925384100231e-08	6.37085720095017e-07
Dorsal Telencephalic Neuron NT-VGLUT	Bhaduri, 2020; directed	BCL9	-1.855474049838241	5.241040656679917	29.97279906872868	9.346523227571196e-08	6.372978726867687e-07
Dorsal Telencephalic Neuron NT-VGLUT	Bhaduri, 2020; directed	CLN6	2.189710169140936	2.554313523740988	29.97089301650979	9.354869397521289e-08	6.373586026593981e-07
Dorsal Telencephalic Neuron NT-VGLUT	Bhaduri, 2020; directed	MON2	-1.798964693005075	5.363257062719257	29.96998870516822	9.358831800360376e-08	6.373586026593981e-07
Dorsal Telencephalic Neuron NT-VGLUT	Bhaduri, 2020; directed	TRIM39	1.922105886951241	2.77848376948052	29.96883708930811	9.363880262977379e-08	6.373586026593981e-07
Dorsal Telencephalic Neuron NT-VGLUT	Bhaduri, 2020; directed	TECR	1.165535442439059	6.826267534904447	29.96581983594606	9.377120351314951e-08	6.378858905651389e-07
Dorsal Telencephalic Neuron NT-VGLUT	Bhaduri, 2020; directed	LRRC59	1.121997238522382	6.28988934003067	29.9510055353653	9.442401829095621e-08	6.419506442591239e-07
Dorsal Telencephalic Neuron NT-VGLUT	Bhaduri, 2020; directed	SLC39A1	1.139463267245675	5.088157227447431	29.92742597149149	9.547255586784462e-08	6.486994258264551e-07
Dorsal Telencephalic Neuron NT-VGLUT	Bhaduri, 2020; directed	BORCS7	3.417495502187731	5.309857334912313	30.20279936999438	9.567104407650507e-08	6.496679320563608e-07
Dorsal Telencephalic Neuron NT-VGLUT	Bhaduri, 2020; directed	UBTD2	-1.545650143637247	5.656506312154619	29.91938296671412	9.583289240358075e-08	6.50386643243939e-07
Dorsal Telencephalic Neuron NT-VGLUT	Bhaduri, 2020; directed	FAM181A	3.338857109387595	1.182973071994571	29.91039971182825	9.623697518714676e-08	6.527475209539417e-07
Dorsal Telencephalic Neuron NT-VGLUT	Bhaduri, 2020; directed	PTGES2	1.378016865160577	5.522627061717894	29.90805769025529	9.634260560870113e-08	6.530825080725263e-07
Dorsal Telencephalic Neuron NT-VGLUT	Bhaduri, 2020; directed	SMIM7	1.690689731303056	6.346444747863964	29.89294619786386	9.702698497697645e-08	6.57338010240753e-07
Dorsal Telencephalic Neuron NT-VGLUT	Bhaduri, 2020; directed	RAB3GAP1	-1.00960999568243	5.314012061362721	29.88627743772664	9.733056164060364e-08	6.587664772784808e-07
Dorsal Telencephalic Neuron NT-VGLUT	Bhaduri, 2020; directed	ZNF710	-2.612062377111967	3.236623744703555	29.8858226766188	9.735129822682337e-08	6.587664772784808e-07
Dorsal Telencephalic Neuron NT-VGLUT	Bhaduri, 2020; directed	KLHL32	-2.973706400703464	4.097531520404881	29.88306519296576	9.747713178791746e-08	6.592338114859043e-07
Dorsal Telencephalic Neuron NT-VGLUT	Bhaduri, 2020; directed	MRPS16	0.7165163370173495	6.121345301955606	29.85392048773791	9.881717809631384e-08	6.679074924647243e-07
Dorsal Telencephalic Neuron NT-VGLUT	Bhaduri, 2020; directed	KLHL24	-1.20093706698942	6.580710183005449	29.84550440607488	9.920758808911062e-08	6.701562029614616e-07
Dorsal Telencephalic Neuron NT-VGLUT	Bhaduri, 2020; directed	SH3PXD2B	-2.161379647386119	4.293247069833123	29.82471857812934	1.001784921704599e-07	6.75945288132508e-07
Dorsal Telencephalic Neuron NT-VGLUT	Bhaduri, 2020; directed	GRB10	-1.576342974029977	4.08524642199352	29.82466502581915	1.001810059314542e-07	6.75945288132508e-07
Dorsal Telencephalic Neuron NT-VGLUT	Bhaduri, 2020; directed	PSMD13	0.9561059524079367	7.21585209415047	29.81463568591526	1.006529095107146e-07	6.787349507772461e-07
Dorsal Telencephalic Neuron NT-VGLUT	Bhaduri, 2020; directed	CLVS2	-2.098514219507883	4.771153428714068	29.80521419403173	1.010982546522963e-07	6.813423871285344e-07
Dorsal Telencephalic Neuron NT-VGLUT	Bhaduri, 2020; directed	AGO4	-2.365553674168714	4.994328826536489	29.80225440097868	1.012385711540072e-07	6.815699868539378e-07
Dorsal Telencephalic Neuron NT-VGLUT	Bhaduri, 2020; directed	SNTG1	-4.287010064014637	5.251626978736841	29.80202579956976	1.012494167518983e-07	6.815699868539378e-07
Dorsal Telencephalic Neuron NT-VGLUT	Bhaduri, 2020; directed	REV3L	-1.325526822994691	6.684794173039938	29.79694392645783	1.014908202417173e-07	6.8253798692868e-07
Dorsal Telencephalic Neuron NT-VGLUT	Bhaduri, 2020; directed	LIN28B	-3.084158353895171	3.676460420073278	29.79652442596952	1.015107736329513e-07	6.8253798692868e-07
Dorsal Telencephalic Neuron NT-VGLUT	Bhaduri, 2020; directed	LINC00562	3.211944848767164	1.423133193433138	29.78544091817593	1.027750816088003e-07	6.906390321998777e-07
Dorsal Telencephalic Neuron NT-VGLUT	Bhaduri, 2020; directed	BACH2	-2.449783348376373	6.995301905571451	29.76416404993205	1.030619690820529e-07	6.921663302375932e-07
Dorsal Telencephalic Neuron NT-VGLUT	Bhaduri, 2020; directed	MIIP	1.024166920491343	5.337505767135299	29.75198198963432	1.036520915265837e-07	6.957272178073354e-07
Dorsal Telencephalic Neuron NT-VGLUT	Bhaduri, 2020; directed	SLC25A51	2.286750959814445	2.841453680707806	29.74566799856916	1.047070020629787e-07	7.024019110082664e-07
Dorsal Telencephalic Neuron NT-VGLUT	Bhaduri, 2020; directed	CBL	-2.120567716983851	5.028157646595039	29.70671731278216	1.058748171380833e-07	7.098258525447015e-07
Dorsal Telencephalic Neuron NT-VGLUT	Bhaduri, 2020; directed	NUP160	-1.233271313731243	5.594188985799726	29.69082084917849	1.06666769373525e-07	7.147227501242773e-07
Dorsal Telencephalic Neuron NT-VGLUT	Bhaduri, 2020; directed	FRS2	-1.655957575808848	4.795550742355577	29.68710543368562	1.068527289667549e-07	7.15555875871948e-07
Dorsal Telencephalic Neuron NT-VGLUT	Bhaduri, 2020; directed	FBXO46	-2.178856094801079	3.485240546411273	29.67705819047086	1.073572411290897e-07	7.185200484097924e-07
Dorsal Telencephalic Neuron NT-VGLUT	Bhaduri, 2020; directed	RAB4B	3.037900787894815	4.815050008988322	29.67200219573017	1.083825224721823e-07	7.249641998542517e-07
Dorsal Telencephalic Neuron NT-VGLUT	Bhaduri, 2020; directed	HAGHL	1.805267963667783	4.162625885692031	29.65192279002648	1.086299395004599e-07	7.262008390784918e-07
Dorsal Telencephalic Neuron NT-VGLUT	Bhaduri, 2020; directed	YTHDF3	-1.360590841424493	5.178648090468947	29.64523241631428	1.089712549683664e-07	7.280634135170715e-07
Dorsal Telencephalic Neuron NT-VGLUT	Bhaduri, 2020; directed	LYSMD3	-1.86490413720785	4.43863912479165	29.63539494911213	1.094750878354969e-07	7.310090396468031e-07
Dorsal Telencephalic Neuron NT-VGLUT	Bhaduri, 2020; directed	PKM	1.748687255619402	8.686320056923485	29.59242140585116	1.117037053318773e-07	7.454617392607814e-07
Dorsal Telencephalic Neuron NT-VGLUT	Bhaduri, 2020; directed	POLR2J2	3.489827216694033	1.449560495856633	29.5919892290325	1.125223724549538e-07	7.50493847758141e-07
Dorsal Telencephalic Neuron NT-VGLUT	Bhaduri, 2020; directed	NFKB1	-2.628560847527597	3.173908225631472	29.55935181206119	1.134498142080823e-07	7.562452598072625e-07
Dorsal Telencephalic Neuron NT-VGLUT	Bhaduri, 2020; directed	PTGES3	0.8279817976868123	9.062342053262645	29.55489582986873	1.136871900991803e-07	7.572665417601798e-07
Dorsal Telencephalic Neuron NT-VGLUT	Bhaduri, 2020; directed	PIK3C3	-1.102526692202662	5.25485242896678	29.55402849483507	1.137334523621903e-07	7.572665417601798e-07
Dorsal Telencephalic Neuron NT-VGLUT	Bhaduri, 2020; directed	NEK1	-1.037167784592275	5.199266591754268	29.54727455703266	1.140943468268606e-07	7.5923412914241e-07
Dorsal Telencephalic Neuron NT-VGLUT	Bhaduri, 2020; directed	NDUFB5	0.891839858490016	7.338468217163208	29.54025048606301	1.144709011435625e-07	7.61303610583647e-07
Dorsal Telencephalic Neuron NT-VGLUT	Bhaduri, 2020; directed	C16orf91	1.186103867462446	5.540653487941007	29.53338866336795	1.148399678829994e-07	7.633209542400626e-07
Dorsal Telencephalic Neuron NT-VGLUT	Bhaduri, 2020; directed	DDRGK1	0.9852864659006673	6.047203933980876	29.51106379152542	1.160490480953156e-07	7.709162165233439e-07
Dorsal Telencephalic Neuron NT-VGLUT	Bhaduri, 2020; directed	FOXN2	-1.517608582342837	4.953639011915111	29.50711581651032	1.162641965362256e-07	7.71903859450344e-07
Dorsal Telencephalic Neuron NT-VGLUT	Bhaduri, 2020; directed	ANKRD54	1.244634282569137	4.846025127438833	29.49490055895317	1.169324294976552e-07	7.758967836152983e-07
Dorsal Telencephalic Neuron NT-VGLUT	Bhaduri, 2020; directed	NDUFB7	1.037024203634941	8.072424272285138	29.48797673147335	1.173129147849106e-07	7.779769083280307e-07
Dorsal Telencephalic Neuron NT-VGLUT	Bhaduri, 2020; directed	PKN2	-1.50892089648796	6.063588743522637	29.48522918769287	1.174642465053245e-07	7.785358621117743e-07
Dorsal Telencephalic Neuron NT-VGLUT	Bhaduri, 2020; directed	SLC12A6	-1.711972974352105	4.013132255877033	29.47690479551059	1.179239480581398e-07	7.811368424706899e-07
Dorsal Telencephalic Neuron NT-VGLUT	Bhaduri, 2020; directed	MYSM1	-1.604006594992283	4.830691141616623	29.46901532825081	1.183613063817654e-07	7.835869382583011e-07
Dorsal Telencephalic Neuron NT-VGLUT	Bhaduri, 2020; directed	CC2D2A	-1.521831945681178	4.372881862699309	29.45648580662367	1.190592545124766e-07	7.877584406831217e-07
Dorsal Telencephalic Neuron NT-VGLUT	Bhaduri, 2020; directed	PCMTD1	-1.349256587104889	6.379237521692688	29.42419438654685	1.208772223372154e-07	7.99331609213978e-07
Dorsal Telencephalic Neuron NT-VGLUT	Bhaduri, 2020; directed	GTF2H5	1.120018728602209	7.830636850106799	29.38786007472609	1.229563033869979e-07	8.126172993339895e-07
Dorsal Telencephalic Neuron NT-VGLUT	Bhaduri, 2020; directed	TMEM80	1.742674614855729	4.434735217260717	29.39737727040057	1.232699649489428e-07	8.142268674557021e-07
Dorsal Telencephalic Neuron NT-VGLUT	Bhaduri, 2020; directed	CHCHD5	1.299791967335214	5.772949541349228	29.37074336987922	1.239481980919307e-07	8.18241316795622e-07
Dorsal Telencephalic Neuron NT-VGLUT	Bhaduri, 2020; directed	PPM1L	-2.496308864468932	6.340043632596887	29.33689575667164	1.259334563152177e-07	8.308745992797201e-07
Dorsal Telencephalic Neuron NT-VGLUT	Bhaduri, 2020; directed	ROCK1	-1.320657334551246	6.54311839015064	29.32183140936076	1.268273071978632e-07	8.362968149810262e-07
Dorsal Telencephalic Neuron NT-VGLUT	Bhaduri, 2020; directed	HELZ	-1.220718455630303	5.670525599863979	29.30726184937617	1.276978870257285e-07	8.415595142694437e-07
Dorsal Telencephalic Neuron NT-VGLUT	Bhaduri, 2020; directed	DYNC1I1	-2.570240035102105	5.800020512721523	29.3011467638599	1.280650773660292e-07	8.43500668391566e-07
Dorsal Telencephalic Neuron NT-VGLUT	Bhaduri, 2020; directed	PREX1	-2.984319721149253	4.943634860327416	29.28783088531048	1.288683399317436e-07	8.479427868420568e-07
Dorsal Telencephalic Neuron NT-VGLUT	Bhaduri, 2020; directed	FANCM	-2.025377204518475	3.555975922736057	29.28653866086532	1.289465616567625e-07	8.479427868420568e-07
Dorsal Telencephalic Neuron NT-VGLUT	Bhaduri, 2020; directed	PDZD2	-4.54774247317984	3.720179542053486	29.28538550347638	1.290164057261667e-07	8.479427868420568e-07
Dorsal Telencephalic Neuron NT-VGLUT	Bhaduri, 2020; directed	ZNF708	-2.208396519234577	5.246079398276962	29.28513477202214	1.29031596998787e-07	8.479427868420568e-07
Dorsal Telencephalic Neuron NT-VGLUT	Bhaduri, 2020; directed	CREBBP	-1.535146232997752	6.125974522282012	29.26053040224759	1.305311318138325e-07	8.573119358722981e-07
Dorsal Telencephalic Neuron NT-VGLUT	Bhaduri, 2020; directed	THOC6	1.390893593121341	4.742321492690375	29.24936738162808	1.312172567161055e-07	8.613311390545036e-07
Dorsal Telencephalic Neuron NT-VGLUT	Bhaduri, 2020; directed	HGSNAT	-1.705393075369957	4.622720209708035	29.20765230038616	1.338135923713298e-07	8.778776466756396e-07
Dorsal Telencephalic Neuron NT-VGLUT	Bhaduri, 2020; directed	TMEM179B	1.235198581555584	5.000777081016653	29.20499934041126	1.339804538272046e-07	8.784760191086952e-07
Dorsal Telencephalic Neuron NT-VGLUT	Bhaduri, 2020; directed	CCT4	0.861954125824751	8.313123848850887	29.19991555480965	1.343007919694503e-07	8.800794561790392e-07
Dorsal Telencephalic Neuron NT-VGLUT	Bhaduri, 2020; directed	MSRA	-2.601880151731926	7.218212827904432	29.19832062222949	1.344014505565593e-07	8.802423259237261e-07
Dorsal Telencephalic Neuron NT-VGLUT	Bhaduri, 2020; directed	ZNF830	1.006550818618608	5.641515133095161	29.1939918534079	1.346750293656788e-07	8.815368889482874e-07
Dorsal Telencephalic Neuron NT-VGLUT	Bhaduri, 2020; directed	RPS6KA5	-2.121469518402822	5.536644415504461	29.12274462560667	1.392594400461891e-07	9.110313339810413e-07
Dorsal Telencephalic Neuron NT-VGLUT	Bhaduri, 2020; directed	C2orf88	-4.66391914860112	1.653559268656741	29.10358010773976	1.405192327825034e-07	9.182886161866859e-07
Dorsal Telencephalic Neuron NT-VGLUT	Bhaduri, 2020; directed	NSD1	-1.95900250680424	6.156027233403367	29.10346333936472	1.405269437619481e-07	9.182886161866859e-07
Dorsal Telencephalic Neuron NT-VGLUT	Bhaduri, 2020; directed	LMTK2	-2.576750773898698	4.428562463463697	29.10195183280072	1.406267969549664e-07	9.184242779758547e-07
Dorsal Telencephalic Neuron NT-VGLUT	Bhaduri, 2020; directed	ZNF66	-3.388142119413515	3.398555825696277	29.09884038213455	1.408325710599537e-07	9.192511608477697e-07
Dorsal Telencephalic Neuron NT-VGLUT	Bhaduri, 2020; directed	DAP	-1.836356901660519	5.356993917524504	29.06073144572093	1.433776641315431e-07	9.353378853345387e-07
Dorsal Telencephalic Neuron NT-VGLUT	Bhaduri, 2020; directed	NSMCE2	-1.237546197827679	5.269995743192935	29.05268447096811	1.439209837573662e-07	9.383551170076004e-07
Dorsal Telencephalic Neuron NT-VGLUT	Bhaduri, 2020; directed	ABHD11	1.521831868665094	3.11556810145174	29.03646182649065	1.450226343835182e-07	9.450072000344633e-07
Dorsal Telencephalic Neuron NT-VGLUT	Bhaduri, 2020; directed	ID4	2.591298900360085	6.546823503655419	29.0302740147195	1.454450751062795e-07	9.472283859417373e-07
Dorsal Telencephalic Neuron NT-VGLUT	Bhaduri, 2020; directed	ALG5	0.9626911034184673	5.901961651265277	29.02656947706485	1.456985769614549e-07	9.483474639441784e-07
Dorsal Telencephalic Neuron NT-VGLUT	Bhaduri, 2020; directed	ZNF678	-1.934524223847054	4.278423181782299	29.01593312459721	1.464289031541598e-07	9.525671839922149e-07
Dorsal Telencephalic Neuron NT-VGLUT	Bhaduri, 2020; directed	WDR25	1.011605801602367	4.489184230724007	29.0059339774317	1.471188440512834e-07	9.56519606452129e-07
Dorsal Telencephalic Neuron NT-VGLUT	Bhaduri, 2020; directed	LRRN2	-2.411251761242669	4.191709837901836	28.99607949293416	1.478020116067607e-07	9.60423591929326e-07
Dorsal Telencephalic Neuron NT-VGLUT	Bhaduri, 2020; directed	GTF3A	1.110526399067808	7.199430038060659	28.9806451999155	1.488784392693855e-07	9.668772017875306e-07
Dorsal Telencephalic Neuron NT-VGLUT	Bhaduri, 2020; directed	GPI	1.528044777035933	6.624274835980497	28.97943601881112	1.48963103991826e-07	9.668862848256477e-07
Dorsal Telencephalic Neuron NT-VGLUT	Bhaduri, 2020; directed	GNE	-1.668695807517886	3.546692668184088	28.97683279070412	1.491455422875497e-07	9.675296296329761e-07
Dorsal Telencephalic Neuron NT-VGLUT	Bhaduri, 2020; directed	DOK6	-3.548377633803098	7.591468729440376	28.96520802244018	1.49962978586251e-07	9.722892838322427e-07
Dorsal Telencephalic Neuron NT-VGLUT	Bhaduri, 2020; directed	MGAT5	-2.210273434923434	5.331423734718719	28.9349844021963	1.521094712635953e-07	9.856557925853062e-07
Dorsal Telencephalic Neuron NT-VGLUT	Bhaduri, 2020; directed	MANBA	-2.310743028157146	3.476463180735683	28.90124876994791	1.545420159851275e-07	1.000859949592471e-06
Dorsal Telencephalic Neuron NT-VGLUT	Bhaduri, 2020; directed	ZNF345	-1.520288032739773	4.208710303678485	28.89163037586579	1.552427229618568e-07	1.004837513396367e-06
Dorsal Telencephalic Neuron NT-VGLUT	Bhaduri, 2020; directed	JMJD4	1.276462829308422	3.321574578393485	28.87134343023335	1.56731168130046e-07	1.013906587368297e-06
Dorsal Telencephalic Neuron NT-VGLUT	Bhaduri, 2020; directed	DNPH1	1.686613570871519	5.520800967703726	28.86489932638779	1.57206975657566e-07	1.016418374908494e-06
Dorsal Telencephalic Neuron NT-VGLUT	Bhaduri, 2020; directed	RPS19BP1	1.505021021989042	7.052190453452369	28.83937920316663	1.591056372206662e-07	1.0281216802484e-06
Dorsal Telencephalic Neuron NT-VGLUT	Bhaduri, 2020; directed	DHX35	-1.680498717833722	3.429527012759765	28.83386950891159	1.595185774353482e-07	1.030216752602482e-06
Dorsal Telencephalic Neuron NT-VGLUT	Bhaduri, 2020; directed	HOOK3	-1.26311164581417	6.153526130116026	28.82433061710384	1.60236055447084e-07	1.03427519502587e-06
Dorsal Telencephalic Neuron NT-VGLUT	Bhaduri, 2020; directed	STARD3NL	1.037628680040212	7.054542218979011	28.80843458404527	1.614389325412719e-07	1.041460491482916e-06
Dorsal Telencephalic Neuron NT-VGLUT	Bhaduri, 2020; directed	XPR1	-2.229573368959057	7.632736335489397	28.78679804686934	1.630908534945642e-07	1.051533032081554e-06
Dorsal Telencephalic Neuron NT-VGLUT	Bhaduri, 2020; directed	EDEM3	-1.250149188510451	4.8091390584428	28.77329604922894	1.641303428102316e-07	1.057647913824867e-06
Dorsal Telencephalic Neuron NT-VGLUT	Bhaduri, 2020; directed	EFNA5	-3.195008358488451	5.645356427671463	28.75334756129449	1.656783779275209e-07	1.066473021262004e-06
Dorsal Telencephalic Neuron NT-VGLUT	Bhaduri, 2020; directed	DPH3	1.027878880950292	5.435932985728519	28.7532812855966	1.656835455009176e-07	1.066473021262004e-06
Dorsal Telencephalic Neuron NT-VGLUT	Bhaduri, 2020; directed	INO80	-2.058571678377815	5.035739602376517	28.74997520995859	1.659415295238467e-07	1.067541850875849e-06
Dorsal Telencephalic Neuron NT-VGLUT	Bhaduri, 2020; directed	SGMS1	-2.117218108000158	4.220404236976774	28.74631554421974	1.662275779230474e-07	1.068789941773215e-06
Dorsal Telencephalic Neuron NT-VGLUT	Bhaduri, 2020; directed	CMPK1	1.110419718895158	7.104143285107279	28.72486606801993	1.679141507670428e-07	1.079036590319259e-06
Dorsal Telencephalic Neuron NT-VGLUT	Bhaduri, 2020; directed	UROS	1.201922508298419	6.208876595179603	28.721303894567	1.681959113214921e-07	1.080249403907725e-06
Dorsal Telencephalic Neuron NT-VGLUT	Bhaduri, 2020; directed	C12orf57	1.012749511257614	8.86481601151037	28.70851769596411	1.692112073686003e-07	1.086169452716521e-06
Dorsal Telencephalic Neuron NT-VGLUT	Bhaduri, 2020; directed	SESN2	1.710830860587134	4.396886987955107	28.70715055409677	1.693201313250599e-07	1.086268157429058e-06
Dorsal Telencephalic Neuron NT-VGLUT	Bhaduri, 2020; directed	FBN3	-2.50148598833775	3.662449547180589	28.68768321663029	1.70878844097969e-07	1.095662693354841e-06
Dorsal Telencephalic Neuron NT-VGLUT	Bhaduri, 2020; directed	RAB3GAP2	-1.399795784915557	5.662761257974398	28.6858454223241	1.710267384801795e-07	1.096005787655543e-06
Dorsal Telencephalic Neuron NT-VGLUT	Bhaduri, 2020; directed	TRAF3IP2	-2.782580368443317	2.98616992949951	28.61825205890107	1.765568948551909e-07	1.13082110483093e-06
Dorsal Telencephalic Neuron NT-VGLUT	Bhaduri, 2020; directed	PDS5B	-1.193025985321527	6.672378316651947	28.61044982937121	1.772067394975624e-07	1.134357584920449e-06
Dorsal Telencephalic Neuron NT-VGLUT	Bhaduri, 2020; directed	TTBK2	-1.549813769757986	5.378681461552345	28.60687015952969	1.775056957159786e-07	1.135645255456718e-06
Dorsal Telencephalic Neuron NT-VGLUT	Bhaduri, 2020; directed	EIF6	1.202786408248417	6.709494936565548	28.60289982852094	1.778378731405185e-07	1.137143933319218e-06
Dorsal Telencephalic Neuron NT-VGLUT	Bhaduri, 2020; directed	ZNRF2	-3.804820881300878	4.230726232536283	28.57936796715853	1.798195771885621e-07	1.14918268041474e-06
Dorsal Telencephalic Neuron NT-VGLUT	Bhaduri, 2020; directed	TMX2	3.028765145265568	5.936844962079439	28.59131887496658	1.800069216125446e-07	1.149747180288706e-06
Dorsal Telencephalic Neuron NT-VGLUT	Bhaduri, 2020; directed	EIF3G	0.8846772552674655	7.388520237798727	28.56932546899829	1.806720605103661e-07	1.153361169129396e-06
Dorsal Telencephalic Neuron NT-VGLUT	Bhaduri, 2020; directed	MPP5	-1.832039743747987	3.214188502045934	28.53882309238005	1.832864127838965e-07	1.169407596289344e-06
Dorsal Telencephalic Neuron NT-VGLUT	Bhaduri, 2020; directed	ARHGEF7	-1.065210345794193	6.343983216836802	28.53635938349756	1.834992351529517e-07	1.170122525313605e-06
Dorsal Telencephalic Neuron NT-VGLUT	Bhaduri, 2020; directed	TBCD	-1.4193142710449	4.874351990210451	28.50767881619196	1.859951657682212e-07	1.185387412129849e-06
Dorsal Telencephalic Neuron NT-VGLUT	Bhaduri, 2020; directed	KMT2C	-2.069540740548203	7.142170565545001	28.49617088521047	1.870062473707021e-07	1.19117747913801e-06
Dorsal Telencephalic Neuron NT-VGLUT	Bhaduri, 2020; directed	UCK2	-1.253481683665539	4.825074320097788	28.45994354151343	1.902255111348176e-07	1.210355416601371e-06
Dorsal Telencephalic Neuron NT-VGLUT	Bhaduri, 2020; directed	B9D1	1.643098592829531	3.734281906796697	28.46090510553806	1.901393457978484e-07	1.210355416601371e-06
Dorsal Telencephalic Neuron NT-VGLUT	Bhaduri, 2020; directed	ZNF17	2.615723434452051	3.105608265963003	28.45485413991164	1.919471264468002e-07	1.220640762486442e-06
Dorsal Telencephalic Neuron NT-VGLUT	Bhaduri, 2020; directed	MYO5B	-3.835726039149518	4.849593972230013	28.43374527046076	1.925883448076998e-07	1.223658244929296e-06
Dorsal Telencephalic Neuron NT-VGLUT	Bhaduri, 2020; directed	ZNF704	-2.46440788536941	6.592797245489554	28.43326003587801	1.926323864735406e-07	1.223658244929296e-06
Dorsal Telencephalic Neuron NT-VGLUT	Bhaduri, 2020; directed	L3MBTL4	-3.137619991635234	2.870743663550281	28.41707551153829	1.94107188626794e-07	1.232352473665572e-06
Dorsal Telencephalic Neuron NT-VGLUT	Bhaduri, 2020; directed	TIPRL	0.7968936488046056	7.334780357233996	28.4031873668454	1.953818129575967e-07	1.239334891152018e-06
Dorsal Telencephalic Neuron NT-VGLUT	Bhaduri, 2020; directed	PDE3A	-5.304002245725176	2.806661870985858	28.40276788566651	1.954204431363542e-07	1.239334891152018e-06
Dorsal Telencephalic Neuron NT-VGLUT	Bhaduri, 2020; directed	DCUN1D4	-1.60285311246452	5.266149849156212	28.39324975376878	1.962990453140354e-07	1.244227354905338e-06
Dorsal Telencephalic Neuron NT-VGLUT	Bhaduri, 2020; directed	CLTCL1	-3.107025659256049	2.472517980459997	28.38683040519189	1.968938532040535e-07	1.247316652157921e-06
Dorsal Telencephalic Neuron NT-VGLUT	Bhaduri, 2020; directed	MRPL30	1.892181870195962	4.178056232790426	28.38242333594429	1.986060090631076e-07	1.256791813210248e-06
Dorsal Telencephalic Neuron NT-VGLUT	Bhaduri, 2020; directed	SECISBP2L	-1.116919638043187	6.008885221331983	28.36850300574627	1.986020693611431e-07	1.256791813210248e-06
Dorsal Telencephalic Neuron NT-VGLUT	Bhaduri, 2020; directed	ATG9A	2.048660688722653	4.038733877735969	28.36496032196064	1.989339876209621e-07	1.258181625411009e-06
Dorsal Telencephalic Neuron NT-VGLUT	Bhaduri, 2020; directed	RNF130	-1.282002701666155	6.614133182740813	28.31488683451871	2.036857342021024e-07	1.287533339986289e-06
Dorsal Telencephalic Neuron NT-VGLUT	Bhaduri, 2020; directed	PPP2R2B	-1.652762590031563	8.493087296938052	28.30546883717935	2.045921715817455e-07	1.292559464857034e-06
Dorsal Telencephalic Neuron NT-VGLUT	Bhaduri, 2020; directed	LRRC37A3	-2.21573563831363	3.12446895534752	28.28463833674289	2.066114885397452e-07	1.304607180491311e-06
Dorsal Telencephalic Neuron NT-VGLUT	Bhaduri, 2020; directed	TRAPPC2L	1.067735772955506	6.501903214735235	28.26927211240794	2.081139725887009e-07	1.313306258334183e-06
Dorsal Telencephalic Neuron NT-VGLUT	Bhaduri, 2020; directed	ZBTB46	-2.803161543662831	3.439391091931824	28.26823918225093	2.082153652767164e-07	1.313306258334183e-06
Dorsal Telencephalic Neuron NT-VGLUT	Bhaduri, 2020; directed	ZBED8	2.093930294241328	3.48082959354671	28.47830126514621	2.121603363305626e-07	1.337462445966609e-06
Dorsal Telencephalic Neuron NT-VGLUT	Bhaduri, 2020; directed	TAP2	2.951424276462223	1.537294309965345	28.23853917373037	2.125334665915021e-07	1.339087690754489e-06
Dorsal Telencephalic Neuron NT-VGLUT	Bhaduri, 2020; directed	PPP1CA	1.072644767027348	6.592189897664068	28.22128316141684	2.128775924573624e-07	1.340528526906124e-06
Dorsal Telencephalic Neuron NT-VGLUT	Bhaduri, 2020; directed	FOXP1	-2.151090233990241	6.337716642384416	28.2168637274899	2.133217811670675e-07	1.342597573394031e-06
Dorsal Telencephalic Neuron NT-VGLUT	Bhaduri, 2020; directed	RALGPS2	-2.359236838350999	5.02958979740667	28.19161750823185	2.158772164673369e-07	1.357944874116314e-06
Dorsal Telencephalic Neuron NT-VGLUT	Bhaduri, 2020; directed	RAP1GAP2	-2.310572894825029	3.764936336734678	28.19015858867427	2.160258294177432e-07	1.358143980075167e-06
Dorsal Telencephalic Neuron NT-VGLUT	Bhaduri, 2020; directed	TTN	-4.558093125251631	2.532796564638282	28.17859963910744	2.172069368266952e-07	1.364830600882892e-06
Dorsal Telencephalic Neuron NT-VGLUT	Bhaduri, 2020; directed	IRAK1BP1	-2.191122135109382	4.366246992316047	28.15135841959543	2.200163113213071e-07	1.381102050740909e-06
Dorsal Telencephalic Neuron NT-VGLUT	Bhaduri, 2020; directed	CALB1	3.05518060606156	2.174597694936153	28.15118470790326	2.200343432544508e-07	1.381102050740909e-06
Dorsal Telencephalic Neuron NT-VGLUT	Bhaduri, 2020; directed	CAMKK1	-1.914355310357047	3.041366609601443	28.14257234581792	2.209302109229331e-07	1.385627199863614e-06
Dorsal Telencephalic Neuron NT-VGLUT	Bhaduri, 2020; directed	ACADVL	1.231627274695569	5.475932281823668	28.14196108079958	2.209939350798668e-07	1.385627199863614e-06
Dorsal Telencephalic Neuron NT-VGLUT	Bhaduri, 2020; directed	ANTXR2	-2.386639159957062	4.641761479715112	28.12906258103174	2.223429313065726e-07	1.393333037416039e-06
Dorsal Telencephalic Neuron NT-VGLUT	Bhaduri, 2020; directed	PPT2	2.760697963741783	2.777738370679006	28.13724072845663	2.229261209697335e-07	1.396234151402667e-06
Dorsal Telencephalic Neuron NT-VGLUT	Bhaduri, 2020; directed	ADD2	-1.74284845552545	6.413926689210166	28.11453532947383	2.238722213821049e-07	1.401403900101888e-06
Dorsal Telencephalic Neuron NT-VGLUT	Bhaduri, 2020; directed	TGFB1	-3.892249696979322	2.932790136577753	28.10990468915274	2.243619177853594e-07	1.403447372457588e-06
Dorsal Telencephalic Neuron NT-VGLUT	Bhaduri, 2020; directed	ADK	-1.669115671255636	5.726407573934188	28.109163623387	2.244403867252619e-07	1.403447372457588e-06
Dorsal Telencephalic Neuron NT-VGLUT	Bhaduri, 2020; directed	DNAH10	-4.345932309306092	2.035229783456426	28.09797547802316	2.256284313583467e-07	1.410116977897267e-06
Dorsal Telencephalic Neuron NT-VGLUT	Bhaduri, 2020; directed	CRELD2	1.244350798347093	5.439224533628169	28.08437945938109	2.270807056890804e-07	1.417667287344947e-06
Dorsal Telencephalic Neuron NT-VGLUT	Bhaduri, 2020; directed	MAST1	-1.431815456155943	5.564026044906415	28.08453792428321	2.270637248805449e-07	1.417667287344947e-06
Dorsal Telencephalic Neuron NT-VGLUT	Bhaduri, 2020; directed	MTCH1	1.063760327768097	7.75811074056609	28.05777915575314	2.299493794462224e-07	1.434805047893355e-06
Dorsal Telencephalic Neuron NT-VGLUT	Bhaduri, 2020; directed	CDC123	0.9458925010192937	6.862678776225999	28.0353093020751	2.324010794565849e-07	1.449324025053633e-06
Dorsal Telencephalic Neuron NT-VGLUT	Bhaduri, 2020; directed	PLIN3	1.646955703106323	4.046855798330281	27.99677582667525	2.36667043546084e-07	1.475135646622183e-06
Dorsal Telencephalic Neuron NT-VGLUT	Bhaduri, 2020; directed	SIPA1	1.881978046026621	3.548693157152914	27.98930442893074	2.375032865595217e-07	1.479553735798909e-06
Dorsal Telencephalic Neuron NT-VGLUT	Bhaduri, 2020; directed	YLPM1	-1.448808745571116	6.098994663081418	27.97781615034014	2.387949422233085e-07	1.486802610775903e-06
Dorsal Telencephalic Neuron NT-VGLUT	Bhaduri, 2020; directed	NOS1AP	-2.079999431917671	4.577776034598485	27.95421850571567	2.414703565672815e-07	1.502654759088571e-06
Dorsal Telencephalic Neuron NT-VGLUT	Bhaduri, 2020; directed	TMEM126A	1.070127511254953	6.237623555344972	27.94072741383506	2.430134926499582e-07	1.51135433805623e-06
Dorsal Telencephalic Neuron NT-VGLUT	Bhaduri, 2020; directed	SCAMP4	1.499691264814432	4.840753410749713	27.93972408715061	2.431286516955767e-07	1.51135433805623e-06
Dorsal Telencephalic Neuron NT-VGLUT	Bhaduri, 2020; directed	COMMD5	0.966762253684664	5.101704396821665	27.92098580477695	2.452895239447914e-07	1.523971081887061e-06
Dorsal Telencephalic Neuron NT-VGLUT	Bhaduri, 2020; directed	IKZF2	-3.495057344785093	2.944541522285092	27.89934630097313	2.478090812590554e-07	1.538801631861043e-06
Dorsal Telencephalic Neuron NT-VGLUT	Bhaduri, 2020; directed	TRIM36	-1.71907247764521	6.093395955753464	27.8910448270755	2.487825638097085e-07	1.544020914461964e-06
Dorsal Telencephalic Neuron NT-VGLUT	Bhaduri, 2020; directed	SNRPC	1.05122252780364	7.513954858862058	27.87933806455545	2.501619320033274e-07	1.551752326080469e-06
Dorsal Telencephalic Neuron NT-VGLUT	Bhaduri, 2020; directed	PPFIA1	-1.350711353432597	5.356880115200384	27.85140352855883	2.534846178293945e-07	1.571523428849401e-06
Dorsal Telencephalic Neuron NT-VGLUT	Bhaduri, 2020; directed	MOB4	1.125521444353562	7.198648645477415	27.83707609765156	2.552060386739249e-07	1.581351398656145e-06
Dorsal Telencephalic Neuron NT-VGLUT	Bhaduri, 2020; directed	MAGOH	0.9372156959433349	6.356743135496032	27.81276671728254	2.581538028801869e-07	1.598014570732201e-06
Dorsal Telencephalic Neuron NT-VGLUT	Bhaduri, 2020; directed	ARHGAP21	-2.088076014015293	7.794831709222782	27.81263018093546	2.581704559674138e-07	1.598014570732201e-06
Dorsal Telencephalic Neuron NT-VGLUT	Bhaduri, 2020; directed	CDC14A	-4.115804865358208	2.031372058587613	27.79778922920898	2.599870560645168e-07	1.6084015423661e-06
Dorsal Telencephalic Neuron NT-VGLUT	Bhaduri, 2020; directed	TRMT6	0.9231807246242097	5.286931390929381	27.77940875924124	2.622547963748562e-07	1.621566930513754e-06
Dorsal Telencephalic Neuron NT-VGLUT	Bhaduri, 2020; directed	MAP2K6	-1.582858608015495	4.702719936735147	27.77353653297994	2.62983496263552e-07	1.624512341032865e-06
Dorsal Telencephalic Neuron NT-VGLUT	Bhaduri, 2020; directed	ESR2	-5.096123595452296	3.580641712331032	27.77331558364693	2.630109542836537e-07	1.624512341032865e-06
Dorsal Telencephalic Neuron NT-VGLUT	Bhaduri, 2020; directed	BLOC1S2	0.8871524657701996	7.142529695637651	27.76931300166861	2.635088679376833e-07	1.626722474477607e-06
Dorsal Telencephalic Neuron NT-VGLUT	Bhaduri, 2020; directed	MRPL50	1.061008963048286	6.235004884826314	27.72575844757856	2.689888414567259e-07	1.659669727415251e-06
Dorsal Telencephalic Neuron NT-VGLUT	Bhaduri, 2020; directed	TLE3	-1.776705478247302	5.426601669277067	27.71489223614297	2.703738425150253e-07	1.667329293300305e-06
Dorsal Telencephalic Neuron NT-VGLUT	Bhaduri, 2020; directed	MSANTD2	-1.991054817686755	4.090191887250379	27.70461444125218	2.716904647066475e-07	1.674559276100632e-06
Dorsal Telencephalic Neuron NT-VGLUT	Bhaduri, 2020; directed	KATNAL1	-1.370877352099538	5.183350436669772	27.69520648749193	2.729013269763905e-07	1.681130084270476e-06
Dorsal Telencephalic Neuron NT-VGLUT	Bhaduri, 2020; directed	FRMD3	-2.219501137780649	5.525724540119077	27.69077180933282	2.734739843040802e-07	1.68376453114474e-06
Dorsal Telencephalic Neuron NT-VGLUT	Bhaduri, 2020; directed	EPB42	2.69737417042925	1.176123506082762	27.67880833839256	2.761764064773351e-07	1.699502083738641e-06
Dorsal Telencephalic Neuron NT-VGLUT	Bhaduri, 2020; directed	ATR	-1.598969150473855	3.770288697401248	27.6665358766332	2.766250963015153e-07	1.701361556278176e-06
Dorsal Telencephalic Neuron NT-VGLUT	Bhaduri, 2020; directed	PLEKHH1	-3.03863948788221	1.92413349570976	27.64856606249348	2.789851267384966e-07	1.71496839157619e-06
Dorsal Telencephalic Neuron NT-VGLUT	Bhaduri, 2020; directed	STRAP	0.9842935635994745	8.576516413311168	27.64554926772979	2.793833183407758e-07	1.716507456387878e-06
Dorsal Telencephalic Neuron NT-VGLUT	Bhaduri, 2020; directed	TTC17	-0.957020755890237	6.320666022336115	27.6437943357721	2.796152183776598e-07	1.717023752406867e-06
Dorsal Telencephalic Neuron NT-VGLUT	Bhaduri, 2020; directed	GPR107	-2.05945000117354	4.429221219623527	27.63800690935718	2.803813569881555e-07	1.72081834954887e-06
Dorsal Telencephalic Neuron NT-VGLUT	Bhaduri, 2020; directed	WDR17	-1.960854004497569	4.600349710100256	27.63242851962654	2.81121827824663e-07	1.724451486899095e-06
Dorsal Telencephalic Neuron NT-VGLUT	Bhaduri, 2020; directed	PTPRG	-2.169382763315415	6.242821723464589	27.61476057019975	2.834801021344329e-07	1.737999443497906e-06
Dorsal Telencephalic Neuron NT-VGLUT	Bhaduri, 2020; directed	PITPNC1	-2.333565834933349	6.136104963693684	27.60410915612428	2.849114597455086e-07	1.745853229849523e-06
Dorsal Telencephalic Neuron NT-VGLUT	Bhaduri, 2020; directed	PCDH15	-5.404208526165401	1.675934771091748	27.56437741099594	2.903153203031865e-07	1.778028216962343e-06
Dorsal Telencephalic Neuron NT-VGLUT	Bhaduri, 2020; directed	GPR161	-1.451739690866522	5.803141446381466	27.55865821181097	2.911016493866278e-07	1.781904244953886e-06
Dorsal Telencephalic Neuron NT-VGLUT	Bhaduri, 2020; directed	CSGALNACT2	-1.307508549085801	5.756583826728819	27.53289303931639	2.946708181121476e-07	1.802801654329957e-06
Dorsal Telencephalic Neuron NT-VGLUT	Bhaduri, 2020; directed	MRPL17	1.40307024664776	5.726726571758966	27.5048931368146	2.985996412651044e-07	1.825876268757447e-06
Dorsal Telencephalic Neuron NT-VGLUT	Bhaduri, 2020; directed	ATP6V1G1	0.9220681333391388	9.318948160850542	27.5027775091659	2.988986356120376e-07	1.826742608803674e-06
Dorsal Telencephalic Neuron NT-VGLUT	Bhaduri, 2020; directed	ANKRD10	-1.498602244045256	6.241696023459144	27.49776580293819	2.996081285978811e-07	1.830115512508467e-06
Dorsal Telencephalic Neuron NT-VGLUT	Bhaduri, 2020; directed	SMARCC1	-1.437332559702582	7.204740333665899	27.48546796936396	3.013563065216104e-07	1.839826199436877e-06
Dorsal Telencephalic Neuron NT-VGLUT	Bhaduri, 2020; directed	RBM14	2.281371404425818	4.764521690839389	27.49445117397259	3.019480170286456e-07	1.842469980944106e-06
Dorsal Telencephalic Neuron NT-VGLUT	Bhaduri, 2020; directed	HILPDA	1.374778318493467	6.365931994929305	27.45301360152803	3.060193820320457e-07	1.866332491678632e-06
Dorsal Telencephalic Neuron NT-VGLUT	Bhaduri, 2020; directed	SNX9	-1.931520587916855	4.449951068618403	27.44407876778907	3.073158806875285e-07	1.87325564647957e-06
Dorsal Telencephalic Neuron NT-VGLUT	Bhaduri, 2020; directed	GYG1	2.401057586220756	2.510944033121253	27.44186972325502	3.076372800277285e-07	1.874230900147945e-06
Dorsal Telencephalic Neuron NT-VGLUT	Bhaduri, 2020; directed	RNF24	-1.178327843161247	6.913026875293949	27.43820822564662	3.081707474202112e-07	1.875878429589007e-06
Dorsal Telencephalic Neuron NT-VGLUT	Bhaduri, 2020; directed	STAT5B	-2.709666392427856	4.071702778646125	27.43779645381759	3.082307994881007e-07	1.875878429589007e-06
Dorsal Telencephalic Neuron NT-VGLUT	Bhaduri, 2020; directed	PGBD5	-2.192671006569471	4.412264228997888	27.42810642682175	3.096473887941418e-07	1.883512560857818e-06
Dorsal Telencephalic Neuron NT-VGLUT	Bhaduri, 2020; directed	BLVRA	1.028039419354832	5.919775921302594	27.42681571029999	3.098365742951863e-07	1.883676597233352e-06
Dorsal Telencephalic Neuron NT-VGLUT	Bhaduri, 2020; directed	LSM4	1.059022742126804	7.951177937575561	27.41841940264278	3.110701048261399e-07	1.890186319854074e-06
Dorsal Telencephalic Neuron NT-VGLUT	Bhaduri, 2020; directed	NOB1	1.084929300859397	5.289080905923991	27.40363577182013	3.132540741213879e-07	1.902461458523826e-06
Dorsal Telencephalic Neuron NT-VGLUT	Bhaduri, 2020; directed	ARF5	1.842625259995739	6.977821105911604	27.38606967650388	3.158692155387527e-07	1.91734099886879e-06
Dorsal Telencephalic Neuron NT-VGLUT	Bhaduri, 2020; directed	TXN2	0.8791252447657211	6.807169698818879	27.37177320008768	3.180138456208972e-07	1.929350457340574e-06
Dorsal Telencephalic Neuron NT-VGLUT	Bhaduri, 2020; directed	NAAA	-2.736300614324795	3.134099383512084	27.3624020522848	3.194275869641562e-07	1.936915477716858e-06
Dorsal Telencephalic Neuron NT-VGLUT	Bhaduri, 2020; directed	MEIS2	-2.401423142929384	8.477418692876967	27.3388155187193	3.230140064376368e-07	1.957640210205553e-06
Dorsal Telencephalic Neuron NT-VGLUT	Bhaduri, 2020; directed	SVOP	-1.750907196457516	4.267803604211554	27.33516645717176	3.235724772976787e-07	1.960001881262725e-06
Dorsal Telencephalic Neuron NT-VGLUT	Bhaduri, 2020; directed	MRPS11	0.8938357249354938	6.163328628023161	27.33228495803634	3.240141648053857e-07	1.961654057205495e-06
Dorsal Telencephalic Neuron NT-VGLUT	Bhaduri, 2020; directed	RPL26L1	1.471730565499898	7.218947990205405	27.30143831827044	3.287807424247666e-07	1.989474716537983e-06
Dorsal Telencephalic Neuron NT-VGLUT	Bhaduri, 2020; directed	MAP3K3	-2.010574356716629	4.026745802113479	27.2817304564771	3.318630780451284e-07	2.007080240760433e-06
Dorsal Telencephalic Neuron NT-VGLUT	Bhaduri, 2020; directed	STXBP5L	-3.351989931364852	3.301004076270078	27.21274409489527	3.428841394601877e-07	2.072655193863457e-06
Dorsal Telencephalic Neuron NT-VGLUT	Bhaduri, 2020; directed	TXNL4A	0.9793635982493246	7.59529004193659	27.2075918085631	3.437219258380273e-07	2.076638398975636e-06
Dorsal Telencephalic Neuron NT-VGLUT	Bhaduri, 2020; directed	SBDS	1.033741709106008	7.066543369478482	27.15517878068009	3.523628047168176e-07	2.127736291404933e-06
Dorsal Telencephalic Neuron NT-VGLUT	Bhaduri, 2020; directed	ABHD13	0.9309592341551951	4.728891066795493	27.14648806471845	3.538166062789709e-07	2.135404590494496e-06
Dorsal Telencephalic Neuron NT-VGLUT	Bhaduri, 2020; directed	ZFC3H1	-1.615739972361278	5.272115072870291	27.10252147798394	3.61264717340627e-07	2.179223842991876e-06
Dorsal Telencephalic Neuron NT-VGLUT	Bhaduri, 2020; directed	GFOD1	-2.084962707850158	5.574553124075016	27.09445452022868	3.626483707451119e-07	2.186434517701059e-06
Dorsal Telencephalic Neuron NT-VGLUT	Bhaduri, 2020; directed	TGIF2	2.435407103879936	2.276752220034146	27.10461228212888	3.630978314928307e-07	2.188008313074598e-06
Dorsal Telencephalic Neuron NT-VGLUT	Bhaduri, 2020; directed	SHPRH	-1.500865111274692	5.920536242476524	27.06453308394539	3.678273914367996e-07	2.215358749670185e-06
Dorsal Telencephalic Neuron NT-VGLUT	Bhaduri, 2020; directed	SORT1	-1.276828530507526	5.025879746022057	27.04997425506902	3.70374265413573e-07	2.229541715905863e-06
Dorsal Telencephalic Neuron NT-VGLUT	Bhaduri, 2020; directed	BAZ1A	-1.290855335693305	6.266680577976359	27.04246851573476	3.716942386001622e-07	2.236328237629577e-06
Dorsal Telencephalic Neuron NT-VGLUT	Bhaduri, 2020; directed	MTMR10	-2.835085989531464	2.078160508552933	27.03008700512557	3.738820552941108e-07	2.24832647647603e-06
Dorsal Telencephalic Neuron NT-VGLUT	Bhaduri, 2020; directed	ETV3	-1.727365408322177	3.495293046243515	27.02503935517904	3.747777006112798e-07	2.252545890009411e-06
Dorsal Telencephalic Neuron NT-VGLUT	Bhaduri, 2020; directed	ABCE1	0.8271687631069367	6.484824820196351	27.01571821549644	3.764373195958016e-07	2.26135031306076e-06
Dorsal Telencephalic Neuron NT-VGLUT	Bhaduri, 2020; directed	GPT2	1.166800542396722	4.667362873452109	27.01419188567607	3.767097866676396e-07	2.261816981791433e-06
Dorsal Telencephalic Neuron NT-VGLUT	Bhaduri, 2020; directed	HMG20A	-1.177899207508448	5.1375657718307	27.00446000216683	3.784517227752602e-07	2.271101501222906e-06
Dorsal Telencephalic Neuron NT-VGLUT	Bhaduri, 2020; directed	GRM1	-3.290662921087952	3.13752571344425	26.9837774833569	3.821807811307757e-07	2.292295057071574e-06
Dorsal Telencephalic Neuron NT-VGLUT	Bhaduri, 2020; directed	TAPT1-AS1	-5.039761683395644	2.02480565028693	26.98045849648568	3.827826372059251e-07	2.29471966093712e-06
Dorsal Telencephalic Neuron NT-VGLUT	Bhaduri, 2020; directed	CLU	1.929208276441351	6.525519143854378	26.96390608489998	3.857985146409178e-07	2.311605960789648e-06
Dorsal Telencephalic Neuron NT-VGLUT	Bhaduri, 2020; directed	USP33	-0.8706639776623454	6.573596458716717	26.95928567355402	3.866446337109576e-07	2.315480911114822e-06
Dorsal Telencephalic Neuron NT-VGLUT	Bhaduri, 2020; directed	CEP192	-2.344833328436023	3.963884677176817	26.95406099858401	3.876036652991854e-07	2.319977844644345e-06
Dorsal Telencephalic Neuron NT-VGLUT	Bhaduri, 2020; directed	KIAA1109	-1.381217098032365	6.089521252653185	26.95301951161461	3.877951254266857e-07	2.319977844644345e-06
Dorsal Telencephalic Neuron NT-VGLUT	Bhaduri, 2020; directed	EPC1	-1.071890273197845	7.432196884505205	26.94219552910995	3.897905934545678e-07	2.330714918225768e-06
Dorsal Telencephalic Neuron NT-VGLUT	Bhaduri, 2020; directed	KANSL3	-1.434360018687252	4.030147395638862	26.91398607739447	3.950400045671009e-07	2.360887562034573e-06
Dorsal Telencephalic Neuron NT-VGLUT	Bhaduri, 2020; directed	ZEB2	-2.273956783916463	8.054127864017524	26.90696214951872	3.963581209723158e-07	2.36754655387373e-06
Dorsal Telencephalic Neuron NT-VGLUT	Bhaduri, 2020; directed	AVL9	-1.319570366972769	5.146338181300637	26.88410586426994	4.006781459248224e-07	2.392120632637038e-06
Dorsal Telencephalic Neuron NT-VGLUT	Bhaduri, 2020; directed	CNBD2	1.85464614726818	3.656075073702271	26.86319295608213	4.04672469006505e-07	2.414725955859988e-06
Dorsal Telencephalic Neuron NT-VGLUT	Bhaduri, 2020; directed	SUSD1	-3.185445238897413	3.375429479263778	26.84773239933688	4.076512140590348e-07	2.431251103057787e-06
Dorsal Telencephalic Neuron NT-VGLUT	Bhaduri, 2020; directed	GAS6	1.795652422843285	4.982850162044318	26.83607848375327	4.099111588605007e-07	2.443474526020602e-06
Dorsal Telencephalic Neuron NT-VGLUT	Bhaduri, 2020; directed	ZNF233	-2.727281402575364	2.06930704082593	26.83176141671483	4.107515361698808e-07	2.444719035368865e-06
Dorsal Telencephalic Neuron NT-VGLUT	Bhaduri, 2020; directed	PIN1	1.01213242058392	7.432400805580613	26.83277143257107	4.105547668470594e-07	2.444719035368865e-06
Dorsal Telencephalic Neuron NT-VGLUT	Bhaduri, 2020; directed	IFT43	0.8013656827210472	6.262809897208371	26.83262700610787	4.105828979006518e-07	2.444719035368865e-06
Dorsal Telencephalic Neuron NT-VGLUT	Bhaduri, 2020; directed	FAR1	-1.426563923636279	5.660757102363481	26.8276795300507	4.115477312397783e-07	2.44820299956778e-06
Dorsal Telencephalic Neuron NT-VGLUT	Bhaduri, 2020; directed	ADGRL3	-3.485294172417079	6.150716952251779	27.04492542070097	4.133017868823972e-07	2.457378571059086e-06
Dorsal Telencephalic Neuron NT-VGLUT	Bhaduri, 2020; directed	ZNF530	1.419267420943469	2.799780883968267	26.81249801823704	4.145226618799036e-07	2.463376228121516e-06
Dorsal Telencephalic Neuron NT-VGLUT	Bhaduri, 2020; directed	DCAF5	-1.129722407013953	5.749101398935276	26.80885299942535	4.152401550064522e-07	2.466377841398937e-06
Dorsal Telencephalic Neuron NT-VGLUT	Bhaduri, 2020; directed	RBL1	-3.561484562539472	2.912441943312549	26.79774095569822	4.174352153224305e-07	2.478148118775083e-06
Dorsal Telencephalic Neuron NT-VGLUT	Bhaduri, 2020; directed	ZNF581	2.970131768694865	4.981478249854125	26.79697690639962	4.200692209921953e-07	2.492510881022674e-06
Dorsal Telencephalic Neuron NT-VGLUT	Bhaduri, 2020; directed	FAM184A	-1.873208861910985	4.837354439384643	26.76416507476355	4.241391537481438e-07	2.515374797407276e-06
Dorsal Telencephalic Neuron NT-VGLUT	Bhaduri, 2020; directed	LINC00652	2.247589960668113	1.217749434056843	26.72736675314839	4.316113590036042e-07	2.558382389356739e-06
Dorsal Telencephalic Neuron NT-VGLUT	Bhaduri, 2020; directed	GADD45G	1.646752425574751	7.641141276659264	26.72039243659276	4.330424552800156e-07	2.565555607505888e-06
Dorsal Telencephalic Neuron NT-VGLUT	Bhaduri, 2020; directed	DNA2	-2.013982023480295	2.651733634470414	26.71679334782486	4.337828429727001e-07	2.568631500560425e-06
Dorsal Telencephalic Neuron NT-VGLUT	Bhaduri, 2020; directed	CCS	1.039292677294605	5.520597460058053	26.71140574109302	4.348935440233847e-07	2.573895939449308e-06
Dorsal Telencephalic Neuron NT-VGLUT	Bhaduri, 2020; directed	FYN	-1.845778869646556	7.879298650439891	26.70216160886557	4.368059909355207e-07	2.58201494916747e-06
Dorsal Telencephalic Neuron NT-VGLUT	Bhaduri, 2020; directed	ZNF789	-1.76019058742903	4.078026692325868	26.70212403946033	4.368137806677248e-07	2.58201494916747e-06
Dorsal Telencephalic Neuron NT-VGLUT	Bhaduri, 2020; directed	ARID5A	1.823980931057626	3.865720872512879	26.70155188533935	4.369324298238097e-07	2.58201494916747e-06
Dorsal Telencephalic Neuron NT-VGLUT	Bhaduri, 2020; directed	NDUFA6	1.110858331700446	7.983688652574826	26.69636551847245	4.380094253122512e-07	2.587062790806644e-06
Dorsal Telencephalic Neuron NT-VGLUT	Bhaduri, 2020; directed	SNAP23	-1.654121316146185	3.924387213434415	26.66831016250966	4.43881980084318e-07	2.620415634336096e-06
Dorsal Telencephalic Neuron NT-VGLUT	Bhaduri, 2020; directed	GAL3ST1	2.625937350881203	1.42968829966859	26.66673028740743	4.442150330633379e-07	2.621049270290386e-06
Dorsal Telencephalic Neuron NT-VGLUT	Bhaduri, 2020; directed	LSM2	0.7982612031432962	7.245148735219596	26.65499906662876	4.466959886294574e-07	2.634349324512574e-06
Dorsal Telencephalic Neuron NT-VGLUT	Bhaduri, 2020; directed	MEG3	-9.403364537016715	4.184283175159504	26.65234854286546	4.490063753903227e-07	2.645762252821483e-06
Dorsal Telencephalic Neuron NT-VGLUT	Bhaduri, 2020; directed	EXOSC3	1.849522338386361	4.414948335740426	26.65612128392493	4.49086927343364e-07	2.645762252821483e-06
Dorsal Telencephalic Neuron NT-VGLUT	Bhaduri, 2020; directed	OXSR1	-1.201564226672126	5.407728724147843	26.597968669332	4.589576295152829e-07	2.702543607470317e-06
Dorsal Telencephalic Neuron NT-VGLUT	Bhaduri, 2020; directed	CLPP	0.829002449711395	6.703265326737705	26.5770665919176	4.635361860418172e-07	2.728120725959241e-06
Dorsal Telencephalic Neuron NT-VGLUT	Bhaduri, 2020; directed	LEMD3	-1.502124339745216	4.975534175660636	26.56833580309733	4.654622677901231e-07	2.738068821468546e-06
Dorsal Telencephalic Neuron NT-VGLUT	Bhaduri, 2020; directed	KAT6A	-1.550081740339394	6.261246265802741	26.56663487965175	4.658384439525136e-07	2.738894182874221e-06
Dorsal Telencephalic Neuron NT-VGLUT	Bhaduri, 2020; directed	ROBO3	1.863080390322287	2.761428984219239	26.56175410035154	4.669195808814614e-07	2.743861423681948e-06
Dorsal Telencephalic Neuron NT-VGLUT	Bhaduri, 2020; directed	GOLGA7	0.9284093448790277	6.752671216135606	26.53581953281849	4.727069378064832e-07	2.776465838041923e-06
Dorsal Telencephalic Neuron NT-VGLUT	Bhaduri, 2020; directed	CUBN	-3.359398526165573	1.901872962884571	33.55303371259023	4.757976371632468e-07	2.793206351233378e-06
Dorsal Telencephalic Neuron NT-VGLUT	Bhaduri, 2020; directed	TMEM9B	1.003125214299937	6.281220064287286	26.5207728301771	4.760977680824222e-07	2.793555979268866e-06
Dorsal Telencephalic Neuron NT-VGLUT	Bhaduri, 2020; directed	PLA2G12A	1.073806126861238	5.419348579319728	26.51702703417189	4.769457058851818e-07	2.797117947847844e-06
Dorsal Telencephalic Neuron NT-VGLUT	Bhaduri, 2020; directed	ZFP90	-1.089445668821234	5.553479720054716	26.51561952693128	4.77264717773585e-07	2.797575922658692e-06
Dorsal Telencephalic Neuron NT-VGLUT	Bhaduri, 2020; directed	ZNF611	-1.44387668721074	4.24132134180105	26.50948268219697	4.786581530970287e-07	2.804328190596719e-06
Dorsal Telencephalic Neuron NT-VGLUT	Bhaduri, 2020; directed	NTRK3	-2.215036817295553	6.534713712573044	26.48526820067082	4.841964801066036e-07	2.835345197679214e-06
Dorsal Telencephalic Neuron NT-VGLUT	Bhaduri, 2020; directed	SVIL	-2.669279336982866	5.298184830148947	26.4826914191097	4.847896343200998e-07	2.83738771861139e-06
Dorsal Telencephalic Neuron NT-VGLUT	Bhaduri, 2020; directed	EXTL3	-1.753434436514296	4.653049585327157	26.47405926461935	4.867820338421805e-07	2.847613590415818e-06
Dorsal Telencephalic Neuron NT-VGLUT	Bhaduri, 2020; directed	PHACTR2	-2.420722156838135	2.471084054566853	26.46663751074307	4.885016640248028e-07	2.856234301438072e-06
Dorsal Telencephalic Neuron NT-VGLUT	Bhaduri, 2020; directed	FAM43A	2.113701615583457	3.770774522486605	26.46505985679136	4.888679978258448e-07	2.856937690364222e-06
Dorsal Telencephalic Neuron NT-VGLUT	Bhaduri, 2020; directed	GRM7	-4.916307919590659	3.27983982667731	26.45678147047007	4.90794801072246e-07	2.866755145900866e-06
Dorsal Telencephalic Neuron NT-VGLUT	Bhaduri, 2020; directed	ZMIZ1	-1.597011054879818	6.112913138587112	26.45251762502432	4.917902037112006e-07	2.871125110856943e-06
Dorsal Telencephalic Neuron NT-VGLUT	Bhaduri, 2020; directed	NFIX	-3.677701826583306	7.338533573085654	26.44358691211793	4.938817021453611e-07	2.881802029480519e-06
Dorsal Telencephalic Neuron NT-VGLUT	Bhaduri, 2020; directed	ERCC1	0.8197034281957504	6.322069015183218	26.44259145940854	4.941153841453421e-07	2.881802029480519e-06
Dorsal Telencephalic Neuron NT-VGLUT	Bhaduri, 2020; directed	MTUS2	-4.042177775734771	3.317719361438544	26.43837992685717	4.951052743727114e-07	2.886125725911609e-06
Dorsal Telencephalic Neuron NT-VGLUT	Bhaduri, 2020; directed	USP4	-1.161990213585364	4.674985600472102	26.41347516391876	5.010000009406422e-07	2.919022584507144e-06
Dorsal Telencephalic Neuron NT-VGLUT	Bhaduri, 2020; directed	TTC7A	-3.054824286001082	2.462900909543588	32.08414130489427	5.017217106247497e-07	2.921761536496787e-06
Dorsal Telencephalic Neuron NT-VGLUT	Bhaduri, 2020; directed	CACNA1B	-2.216398751185042	4.981005455810218	26.38586980438183	5.07616733407609e-07	2.954609277357973e-06
Dorsal Telencephalic Neuron NT-VGLUT	Bhaduri, 2020; directed	TRIOBP	-1.74554699853897	4.312048359276241	26.36796292459034	5.119559199520319e-07	2.978372816875248e-06
Dorsal Telencephalic Neuron NT-VGLUT	Bhaduri, 2020; directed	ANGPTL4	2.883092668220726	2.467454536250322	26.36040014383704	5.13799753345679e-07	2.987602772083137e-06
Dorsal Telencephalic Neuron NT-VGLUT	Bhaduri, 2020; directed	POLR2H	0.9156170025097027	6.692557604820373	26.35504865977166	5.151085116936607e-07	2.99371373262602e-06
Dorsal Telencephalic Neuron NT-VGLUT	Bhaduri, 2020; directed	IFT88	-1.169929284618002	4.671742389060541	26.35353546245178	5.154791887788166e-07	2.994369354727172e-06
Dorsal Telencephalic Neuron NT-VGLUT	Bhaduri, 2020; directed	IL17RD	-1.944660560524192	4.472117202133511	26.33251925862001	5.206552945570848e-07	3.022924640198434e-06
Dorsal Telencephalic Neuron NT-VGLUT	Bhaduri, 2020; directed	MED28	0.8775345355109712	6.508865471178133	26.32241984929296	5.23161316510952e-07	3.035472882932947e-06
Dorsal Telencephalic Neuron NT-VGLUT	Bhaduri, 2020; directed	DGCR6	2.706142398925322	3.900933661306347	26.33378220067571	5.233393654522701e-07	3.035472882932947e-06
Dorsal Telencephalic Neuron NT-VGLUT	Bhaduri, 2020; directed	TIMM50	0.8894703335908364	5.663296287959144	26.28621842945081	5.322446104195598e-07	3.085583832347443e-06
Dorsal Telencephalic Neuron NT-VGLUT	Bhaduri, 2020; directed	SKP1	0.9245658491330373	9.913103825321498	26.27272538125797	5.356707179679057e-07	3.1038963957302e-06
Dorsal Telencephalic Neuron NT-VGLUT	Bhaduri, 2020; directed	EML5	-2.529377979429912	2.636868522607016	26.25652415336282	5.398138946370448e-07	3.126343613229608e-06
Dorsal Telencephalic Neuron NT-VGLUT	Bhaduri, 2020; directed	FAF1	-1.610574299729257	5.981685136291413	26.17881565271477	5.601405294962466e-07	3.242448568549559e-06
Dorsal Telencephalic Neuron NT-VGLUT	Bhaduri, 2020; directed	PARP11	-1.462181125547131	4.378719428159329	26.15633468905242	5.661638013480282e-07	3.275682143125712e-06
Dorsal Telencephalic Neuron NT-VGLUT	Bhaduri, 2020; directed	SPRED1	-1.841392900607677	4.560461911032832	26.13352324666579	5.723424351753228e-07	3.309054793968901e-06
Dorsal Telencephalic Neuron NT-VGLUT	Bhaduri, 2020; directed	KIF13A	-2.842450660577131	3.485114632018701	26.13293810962132	5.725018154567277e-07	3.309054793968901e-06
Dorsal Telencephalic Neuron NT-VGLUT	Bhaduri, 2020; directed	MRPS35	0.816251986021214	6.560394337223831	26.11752194791111	5.767170594896835e-07	3.331675213551677e-06
Dorsal Telencephalic Neuron NT-VGLUT	Bhaduri, 2020; directed	ZBTB8OS	0.8761112479715443	5.746218822467497	26.11653049266635	5.769892227396161e-07	3.331675213551677e-06
Dorsal Telencephalic Neuron NT-VGLUT	Bhaduri, 2020; directed	TBC1D1	-2.417945589828022	3.827930538867676	26.11252647543492	5.780896802607231e-07	3.336370460828785e-06
Dorsal Telencephalic Neuron NT-VGLUT	Bhaduri, 2020; directed	CDC14B	-2.757437799452004	3.615367225559522	26.10738626723171	5.795055120165024e-07	3.342880280941692e-06
Dorsal Telencephalic Neuron NT-VGLUT	Bhaduri, 2020; directed	TCF4	-1.949624375698683	9.326369929744436	26.095577287286	5.827714752710155e-07	3.360050829616203e-06
Dorsal Telencephalic Neuron NT-VGLUT	Bhaduri, 2020; directed	MYOM2	-5.840495513077133	3.207727240208156	26.0797385009747	5.871811299988413e-07	3.383795176946176e-06
Dorsal Telencephalic Neuron NT-VGLUT	Bhaduri, 2020; directed	PLXNA4	-2.921361898286666	6.624015760282209	26.06587418066314	5.910687058562194e-07	3.404508835517073e-06
Dorsal Telencephalic Neuron NT-VGLUT	Bhaduri, 2020; directed	THAP9-AS1	2.863004325959918	5.698333995165135	26.06170218359128	5.955901892126258e-07	3.428851401654442e-06
Dorsal Telencephalic Neuron NT-VGLUT	Bhaduri, 2020; directed	SGCE	-1.498720154123382	5.184911303933299	26.02394951169017	6.029831983195611e-07	3.469693210548436e-06
Dorsal Telencephalic Neuron NT-VGLUT	Bhaduri, 2020; directed	MEF2C-AS1	-3.04408478189113	3.343950518190906	26.0155356591564	6.054033624910951e-07	3.481893930285585e-06
Dorsal Telencephalic Neuron NT-VGLUT	Bhaduri, 2020; directed	LARS2	-2.300203948674818	3.038742337864309	34.99827091420752	6.063099833370174e-07	3.485381943816557e-06
Dorsal Telencephalic Neuron NT-VGLUT	Bhaduri, 2020; directed	PSMB5	1.015183775088294	8.674054494075294	26.00376044425372	6.088068587613389e-07	3.498003584332839e-06
Dorsal Telencephalic Neuron NT-VGLUT	Bhaduri, 2020; directed	AGAP1	-2.131118679321277	6.960758414801955	25.98414593636131	6.145191429744091e-07	3.529078282996458e-06
Dorsal Telencephalic Neuron NT-VGLUT	Bhaduri, 2020; directed	SPOPL	-1.936852791484366	3.740827169825345	25.98035145592357	6.156304282959412e-07	3.533712572107004e-06
Dorsal Telencephalic Neuron NT-VGLUT	Bhaduri, 2020; directed	MOB1B	-1.631137257717909	4.710381598359791	25.88947001297365	6.428613792431725e-07	3.688194829926739e-06
Dorsal Telencephalic Neuron NT-VGLUT	Bhaduri, 2020; directed	TMEM232	-2.56942112600797	2.978706118197044	25.86902155645769	6.491540522180255e-07	3.722457705854673e-06
Dorsal Telencephalic Neuron NT-VGLUT	Bhaduri, 2020; directed	PSENEN	1.251832318466624	5.809851888498284	25.8622496659098	6.512516613874112e-07	3.732642789748577e-06
Dorsal Telencephalic Neuron NT-VGLUT	Bhaduri, 2020; directed	RNF180	-1.937250777871903	4.300492818979447	25.85865494378383	6.523679129119671e-07	3.733512175817527e-06
Dorsal Telencephalic Neuron NT-VGLUT	Bhaduri, 2020; directed	TP53TG1	1.362851049988379	3.820043524950747	25.85951320305468	6.521012265093552e-07	3.733512175817527e-06
Dorsal Telencephalic Neuron NT-VGLUT	Bhaduri, 2020; directed	XPO6	-1.524138534025721	5.104485581515746	25.86002117193571	6.519434374657889e-07	3.733512175817527e-06
Dorsal Telencephalic Neuron NT-VGLUT	Bhaduri, 2020; directed	OTUD7A	-2.3673471766106	4.470338212008323	25.85672824241609	6.529669966540979e-07	3.735099884309057e-06
Dorsal Telencephalic Neuron NT-VGLUT	Bhaduri, 2020; directed	TFCP2	-1.388406063085915	4.910151642539565	25.83292670971312	6.604137420668735e-07	3.77583671732178e-06
Dorsal Telencephalic Neuron NT-VGLUT	Bhaduri, 2020; directed	AMBN	3.497337854022843	1.838919302809602	25.81470487816424	6.661726518801748e-07	3.806888205527849e-06
Dorsal Telencephalic Neuron NT-VGLUT	Bhaduri, 2020; directed	SATB2	-5.155412148178419	6.671798814619486	25.79927637160014	6.710883530576823e-07	3.833092944272409e-06
Dorsal Telencephalic Neuron NT-VGLUT	Bhaduri, 2020; directed	SMG7	-1.171148656249542	5.251239455508971	25.79720230347972	6.717519606096879e-07	3.834996935398081e-06
Dorsal Telencephalic Neuron NT-VGLUT	Bhaduri, 2020; directed	SWI5	1.301006177393479	5.15169600938376	25.78019688845925	6.772179552299691e-07	3.864302160260639e-06
Dorsal Telencephalic Neuron NT-VGLUT	Bhaduri, 2020; directed	ELFN1	2.531007857233395	2.260236181043032	25.77496090058817	6.789099626134056e-07	3.872054266142861e-06
Dorsal Telencephalic Neuron NT-VGLUT	Bhaduri, 2020; directed	SPAG9	-1.30648376406092	7.079029211223215	25.76115550045864	6.83391654292824e-07	3.895701467672201e-06
Dorsal Telencephalic Neuron NT-VGLUT	Bhaduri, 2020; directed	NUP62	2.561412649380932	5.276512141049182	25.7431958876555	6.930749531565322e-07	3.948962883245168e-06
Dorsal Telencephalic Neuron NT-VGLUT	Bhaduri, 2020; directed	SNAPIN	1.057805160852039	5.90462633928699	25.72556531570198	6.950836056549359e-07	3.958465340296771e-06
Dorsal Telencephalic Neuron NT-VGLUT	Bhaduri, 2020; directed	TPD52	1.750330947072025	4.57608985557671	25.72400800707192	6.955997919134266e-07	3.959463129264074e-06
Dorsal Telencephalic Neuron NT-VGLUT	Bhaduri, 2020; directed	CD163L1	-4.649584440553221	1.989980259820185	25.71365203150713	6.990422424612377e-07	3.975320168382592e-06
Dorsal Telencephalic Neuron NT-VGLUT	Bhaduri, 2020; directed	TEX261	2.770157351450941	3.217189055163321	25.72511170950088	6.990702535168147e-07	3.975320168382592e-06
Dorsal Telencephalic Neuron NT-VGLUT	Bhaduri, 2020; directed	FAM98C	1.145543707229843	4.401570828029517	25.70110946506095	7.032345725306152e-07	3.997043493012972e-06
Dorsal Telencephalic Neuron NT-VGLUT	Bhaduri, 2020; directed	MIS18A	0.871396529766936	5.041960348185659	25.69443215083923	7.054767931568946e-07	4.007826087151595e-06
Dorsal Telencephalic Neuron NT-VGLUT	Bhaduri, 2020; directed	NR2F6	1.376093456222331	5.273475188902801	25.68274957980669	7.094171316672088e-07	4.028240456195417e-06
Dorsal Telencephalic Neuron NT-VGLUT	Bhaduri, 2020; directed	PGM1	1.577894243973224	4.226241502339876	25.66337236786964	7.160017804768748e-07	4.063642558600914e-06
Dorsal Telencephalic Neuron NT-VGLUT	Bhaduri, 2020; directed	GRIK3	-4.029426462693992	5.526214160679091	25.65888102876138	7.175367850765404e-07	4.069865831077449e-06
Dorsal Telencephalic Neuron NT-VGLUT	Bhaduri, 2020; directed	TSPAN4	1.704748934128167	4.860565739941322	25.65811395836162	7.177992785090093e-07	4.069865831077449e-06
Dorsal Telencephalic Neuron NT-VGLUT	Bhaduri, 2020; directed	GLS	-1.735332253112541	5.527529006190185	25.65303620599713	7.195393439877931e-07	4.077740782033311e-06
Dorsal Telencephalic Neuron NT-VGLUT	Bhaduri, 2020; directed	BCL3	3.327329958627729	0.7888705132469799	25.64953748591066	7.207407766126272e-07	4.082557023427233e-06
Dorsal Telencephalic Neuron NT-VGLUT	Bhaduri, 2020; directed	COMMD3	1.600568939670339	6.927706528078674	25.65678502878772	7.221984201370753e-07	4.084835876586322e-06
Dorsal Telencephalic Neuron NT-VGLUT	Bhaduri, 2020; directed	CYP26A1	3.467108599681292	2.428110673448427	25.64680203304857	7.216815193932026e-07	4.084835876586322e-06
Dorsal Telencephalic Neuron NT-VGLUT	Bhaduri, 2020; directed	PDE8A	-2.533147537167335	2.656893450363587	27.40945464372196	7.22073380847623e-07	4.084835876586322e-06
Dorsal Telencephalic Neuron NT-VGLUT	Bhaduri, 2020; directed	TRAPPC11	-1.239327698823238	4.829882895121917	25.64411092792304	7.226082198800825e-07	4.085163899341537e-06
Dorsal Telencephalic Neuron NT-VGLUT	Bhaduri, 2020; directed	NAMPT	1.09420664564882	5.471418950151842	25.63728683845296	7.249635292064633e-07	4.096484915399247e-06
Dorsal Telencephalic Neuron NT-VGLUT	Bhaduri, 2020; directed	CCT8	0.8842776499938543	8.596098365652177	25.63382954481493	7.261597567476123e-07	4.101248587234083e-06
Dorsal Telencephalic Neuron NT-VGLUT	Bhaduri, 2020; directed	CTNNA3	-5.333619543337529	1.966441237274377	25.64010665500692	7.266256853393396e-07	4.101885006397866e-06
Dorsal Telencephalic Neuron NT-VGLUT	Bhaduri, 2020; directed	ARL6IP1	1.742876898748843	8.052651221004654	25.63067874109058	7.272516733061945e-07	4.103423921492484e-06
Dorsal Telencephalic Neuron NT-VGLUT	Bhaduri, 2020; directed	DLG1	-1.378650293631391	5.432857158844985	25.62941282150276	7.2769084643813e-07	4.103907775055641e-06
Dorsal Telencephalic Neuron NT-VGLUT	Bhaduri, 2020; directed	KLHDC10	-1.237759366662189	5.674533928467214	25.6273478594644	7.28407798021147e-07	4.105956966321146e-06
Dorsal Telencephalic Neuron NT-VGLUT	Bhaduri, 2020; directed	MDGA2	-3.777856603132669	5.018481784955514	25.61662060841332	7.321437696960977e-07	4.125013805779275e-06
Dorsal Telencephalic Neuron NT-VGLUT	Bhaduri, 2020; directed	SNX17	0.979058758499637	5.338322760789676	25.60131819919748	7.375066228917926e-07	4.153213823966778e-06
Dorsal Telencephalic Neuron NT-VGLUT	Bhaduri, 2020; directed	RAN	0.7617429744801096	9.270944069497139	25.59541333955141	7.395866136614639e-07	4.162908268461909e-06
Dorsal Telencephalic Neuron NT-VGLUT	Bhaduri, 2020; directed	MIR137HG	-3.571965809522807	3.891993160623732	25.57893435913019	7.454227151302463e-07	4.193725081440126e-06
Dorsal Telencephalic Neuron NT-VGLUT	Bhaduri, 2020; directed	TPD52L2	0.9376941029971299	5.537131675128983	25.57354891134866	7.473400535683945e-07	4.202475884763292e-06
Dorsal Telencephalic Neuron NT-VGLUT	Bhaduri, 2020; directed	HR	3.199487154311817	2.589638655641438	25.57939383282006	7.479614375504515e-07	4.203934275331967e-06
Dorsal Telencephalic Neuron NT-VGLUT	Bhaduri, 2020; directed	TSG101	0.8098637463188437	7.373518943982767	25.55708086075854	7.532339790292062e-07	4.231520544018937e-06
Dorsal Telencephalic Neuron NT-VGLUT	Bhaduri, 2020; directed	ZNF273	-1.155272254769129	4.142638809831215	25.5523337669771	7.549416612055108e-07	4.23906313825841e-06
Dorsal Telencephalic Neuron NT-VGLUT	Bhaduri, 2020; directed	TMEM45A	3.155002539153656	2.824665966245795	25.52758718550168	7.639072828038874e-07	4.287332705615631e-06
Dorsal Telencephalic Neuron NT-VGLUT	Bhaduri, 2020; directed	ACTR10	0.8798082942920372	7.627240810317782	25.49914825442566	7.743434295291376e-07	4.343804784392437e-06
Dorsal Telencephalic Neuron NT-VGLUT	Bhaduri, 2020; directed	LAMTOR4	1.372278352158399	7.311485218255204	25.46796390271367	7.859525447019109e-07	4.406799106266822e-06
Dorsal Telencephalic Neuron NT-VGLUT	Bhaduri, 2020; directed	SNAPC5	1.226718438589316	5.187060064927082	25.46333003296699	7.876925401326136e-07	4.414423637075246e-06
Dorsal Telencephalic Neuron NT-VGLUT	Bhaduri, 2020; directed	SF3B5	0.7867361244589773	7.957961323406533	25.45935787850491	7.891871590147854e-07	4.42066632439927e-06
Dorsal Telencephalic Neuron NT-VGLUT	Bhaduri, 2020; directed	GPR146	2.32898047405536	1.880319798839008	25.44745705195334	7.936822878426029e-07	4.443702375327051e-06
Dorsal Telencephalic Neuron NT-VGLUT	Bhaduri, 2020; directed	BTBD17	2.561492579209137	4.172358267885286	25.4256653506212	8.019804449591368e-07	4.487998518971324e-06
Dorsal Telencephalic Neuron NT-VGLUT	Bhaduri, 2020; directed	PFKP	1.571114763917287	5.581859662569649	25.40826330903931	8.086698858195359e-07	4.523253715865343e-06
Dorsal Telencephalic Neuron NT-VGLUT	Bhaduri, 2020; directed	CNOT7	0.9242461345414015	7.078811659330091	25.40078253536814	8.1156281714165e-07	4.537249606475127e-06
Dorsal Telencephalic Neuron NT-VGLUT	Bhaduri, 2020; directed	BEND3	-2.088239965034399	2.239622233166084	25.39347402151546	8.143992197594337e-07	4.550916140445883e-06
Dorsal Telencephalic Neuron NT-VGLUT	Bhaduri, 2020; directed	GRID2	-3.647418305514047	4.125610478365776	25.38838421642431	8.163804591284083e-07	4.559793117556074e-06
Dorsal Telencephalic Neuron NT-VGLUT	Bhaduri, 2020; directed	OSTC	1.069125927252668	6.803583442133785	25.38633777046559	8.171784218383247e-07	4.562055689608955e-06
Dorsal Telencephalic Neuron NT-VGLUT	Bhaduri, 2020; directed	EXT2	-1.100986409584363	4.791824524096649	25.37592930767551	8.212491531857205e-07	4.582578167608163e-06
Dorsal Telencephalic Neuron NT-VGLUT	Bhaduri, 2020; directed	PRADC1	1.33224307577937	4.856389391258096	25.36610665800375	8.251095433819238e-07	4.601907789505715e-06
Dorsal Telencephalic Neuron NT-VGLUT	Bhaduri, 2020; directed	ARL3	0.8432772009474103	7.958475618687378	25.36200611719459	8.267265067067823e-07	4.608712528026479e-06
Dorsal Telencephalic Neuron NT-VGLUT	Bhaduri, 2020; directed	FRMD6	-2.763986770581384	2.925519331385615	25.35017121330597	8.314113138158892e-07	4.632604690993333e-06
Dorsal Telencephalic Neuron NT-VGLUT	Bhaduri, 2020; directed	DDX41	1.106462782925983	5.408100427230902	25.34237486314501	8.345121027331542e-07	4.647652056085077e-06
Dorsal Telencephalic Neuron NT-VGLUT	Bhaduri, 2020; directed	MDN1	-1.574948778972729	4.432462622387043	25.33662698203078	8.368056402832698e-07	4.658191320694789e-06
Dorsal Telencephalic Neuron NT-VGLUT	Bhaduri, 2020; directed	STARD13	-3.892568720314081	3.176672119960812	25.30852866696113	8.481094171631546e-07	4.71885316343965e-06
Dorsal Telencephalic Neuron NT-VGLUT	Bhaduri, 2020; directed	PHTF2	-1.378046922781184	5.575226713793391	25.30669297784209	8.488532441400121e-07	4.720729823253745e-06
Dorsal Telencephalic Neuron NT-VGLUT	Bhaduri, 2020; directed	IL11RA	1.594224199621527	2.373751480333401	25.28914370793922	8.559975829309559e-07	4.75818283053818e-06
Dorsal Telencephalic Neuron NT-VGLUT	Bhaduri, 2020; directed	BMP2K	-1.949123440620901	3.83884612579097	25.26509779557553	8.658853723808267e-07	4.810842556979024e-06
Dorsal Telencephalic Neuron NT-VGLUT	Bhaduri, 2020; directed	POP7	0.9570501254420856	7.008119379225657	25.26307472397527	8.667225076684541e-07	4.813190702556714e-06
Dorsal Telencephalic Neuron NT-VGLUT	Bhaduri, 2020; directed	ERI3	0.8635100658718934	6.723697881000196	25.256072720833	8.696262071311154e-07	4.827007417402731e-06
Dorsal Telencephalic Neuron NT-VGLUT	Bhaduri, 2020; directed	PARD6G	-2.273813033877033	4.263697213089176	25.23829724499642	8.770417957004775e-07	4.86584296783275e-06
Dorsal Telencephalic Neuron NT-VGLUT	Bhaduri, 2020; directed	PPP1R14A	2.456097162598891	3.360563739162585	25.23600739016476	8.780017083656307e-07	4.868842329294032e-06
Dorsal Telencephalic Neuron NT-VGLUT	Bhaduri, 2020; directed	THBS1	-4.033005141934401	3.426288736895584	25.21643441698027	8.862501360812051e-07	4.912237031109763e-06
Dorsal Telencephalic Neuron NT-VGLUT	Bhaduri, 2020; directed	SREBF2	-1.9719910434422	6.476927324838053	25.21057151435079	8.887360655590954e-07	4.923665645645142e-06
Dorsal Telencephalic Neuron NT-VGLUT	Bhaduri, 2020; directed	CA11	1.436211720335842	4.807941772015139	25.20311147046615	8.919093764362882e-07	4.938889689641478e-06
Dorsal Telencephalic Neuron NT-VGLUT	Bhaduri, 2020; directed	COX5A	1.136638471071361	8.8189166517111	25.19461806716964	8.955361761401553e-07	4.955361377467682e-06
Dorsal Telencephalic Neuron NT-VGLUT	Bhaduri, 2020; directed	MRPS18C	0.9066220690129322	6.844050423840579	25.19414767955701	8.957374725546558e-07	4.955361377467682e-06
Dorsal Telencephalic Neuron NT-VGLUT	Bhaduri, 2020; directed	GAL	3.456144269161402	0.757941685493623	25.18512457571077	8.996076474870105e-07	4.974401906009127e-06
Dorsal Telencephalic Neuron NT-VGLUT	Bhaduri, 2020; directed	CRNDE	2.227418717962721	3.824040138065854	25.16382687181638	9.088096905796871e-07	5.022892968591778e-06
Dorsal Telencephalic Neuron NT-VGLUT	Bhaduri, 2020; directed	SNCAIP	-1.881792691598594	5.746789942743898	25.14664166710003	9.163040728941789e-07	5.061904326568604e-06
Dorsal Telencephalic Neuron NT-VGLUT	Bhaduri, 2020; directed	LINC01089	1.814141587038538	4.846656972548052	25.33604252526629	9.275450151639967e-07	5.121565723292597e-06
Dorsal Telencephalic Neuron NT-VGLUT	Bhaduri, 2020; directed	EDF1	0.7353287595189713	8.852565188579865	25.11720874859601	9.292848203813939e-07	5.12873352389199e-06
Dorsal Telencephalic Neuron NT-VGLUT	Bhaduri, 2020; directed	SMARCAD1	-1.661180802297061	6.200443796269126	25.11579026165275	9.299150803561193e-07	5.129773830449053e-06
Dorsal Telencephalic Neuron NT-VGLUT	Bhaduri, 2020; directed	UBXN2A	-1.257941714954448	5.59808080710053	25.10561071311706	9.344507173472734e-07	5.152346500397216e-06
Dorsal Telencephalic Neuron NT-VGLUT	Bhaduri, 2020; directed	HNRNPUL2	2.192754561923963	4.7124266522888	25.09890326877834	9.390864135134937e-07	5.175449185438391e-06
Dorsal Telencephalic Neuron NT-VGLUT	Bhaduri, 2020; directed	COPS7B	1.010239564540159	5.439341496743062	25.06047648015482	9.548314087344163e-07	5.257232014330982e-06
Dorsal Telencephalic Neuron NT-VGLUT	Bhaduri, 2020; directed	CINP	0.9299064136075462	5.397334868472666	25.06112489580426	9.545354584984925e-07	5.257232014330982e-06
Dorsal Telencephalic Neuron NT-VGLUT	Bhaduri, 2020; directed	SHROOM3	-2.110535070448696	3.823447560796697	25.04993693068391	9.59654883587668e-07	5.281285548919432e-06
Dorsal Telencephalic Neuron NT-VGLUT	Bhaduri, 2020; directed	GALT	1.387632680921523	4.304304295931918	25.02732489805209	9.70086537011362e-07	5.336165261855014e-06
Dorsal Telencephalic Neuron NT-VGLUT	Bhaduri, 2020; directed	TSNARE1	-2.323472627823199	2.539059475998835	25.00160748550397	9.820899916907652e-07	5.399348899511471e-06
Dorsal Telencephalic Neuron NT-VGLUT	Bhaduri, 2020; directed	PPP1R3E	1.350749876858395	4.161521071542311	25.00072838249998	9.82502947353405e-07	5.399348899511471e-06
Dorsal Telencephalic Neuron NT-VGLUT	Bhaduri, 2020; directed	SLC8B1	-3.466857199433397	2.528233070600063	24.99605375059311	9.84701785484186e-07	5.408872816008689e-06
Dorsal Telencephalic Neuron NT-VGLUT	Bhaduri, 2020; directed	TBL1XR1	-1.458736565852746	6.903671027366475	24.98488590865453	9.899750072302777e-07	5.435267037332381e-06
Dorsal Telencephalic Neuron NT-VGLUT	Bhaduri, 2020; directed	CACHD1	-2.399172971756582	4.585207214553109	24.98273347926211	9.90994610837771e-07	5.438293677243949e-06
Dorsal Telencephalic Neuron NT-VGLUT	Bhaduri, 2020; directed	ZNF852	-2.534102056497076	2.374678043124107	24.94327267880084	1.009876132175534e-06	5.539292228069108e-06
Dorsal Telencephalic Neuron NT-VGLUT	Bhaduri, 2020; directed	OSBPL3	-3.27693221016654	2.693499622858739	24.938152715203	1.012352442198771e-06	5.550253332772489e-06
Dorsal Telencephalic Neuron NT-VGLUT	Bhaduri, 2020; directed	NDST3	-3.322383814927508	4.988671442831356	24.92302482208667	1.019705030872543e-06	5.585290008722628e-06
Dorsal Telencephalic Neuron NT-VGLUT	Bhaduri, 2020; directed	GCA	1.12868462340214	6.078539892129422	24.92390914547784	1.019273744889584e-06	5.585290008722628e-06
Dorsal Telencephalic Neuron NT-VGLUT	Bhaduri, 2020; directed	RNF187	1.82016480815327	7.504850880008261	24.91130050080314	1.025440441662888e-06	5.614056769726286e-06
Dorsal Telencephalic Neuron NT-VGLUT	Bhaduri, 2020; directed	RAI14	-1.923309018802132	6.098860259391315	24.88824542380044	1.03681388225599e-06	5.673648822222692e-06
Dorsal Telencephalic Neuron NT-VGLUT	Bhaduri, 2020; directed	GPR135	-2.888126016865502	2.336293675997938	24.88146530373253	1.040182790661498e-06	5.689402998191858e-06
Dorsal Telencephalic Neuron NT-VGLUT	Bhaduri, 2020; directed	SCAF4	-1.021590627180888	5.026171016069105	24.87739143911402	1.042212325537263e-06	5.697819926618974e-06
Dorsal Telencephalic Neuron NT-VGLUT	Bhaduri, 2020; directed	RNF103	2.237710390421153	4.408459619699684	24.88503896946407	1.04379836274863e-06	5.701802097986373e-06
Dorsal Telencephalic Neuron NT-VGLUT	Bhaduri, 2020; directed	FKBP1A	1.436520735636347	7.78975170692943	24.8739642849183	1.043922774743285e-06	5.701802097986373e-06
Dorsal Telencephalic Neuron NT-VGLUT	Bhaduri, 2020; directed	AASS	-2.536357138521133	4.034970582178772	24.83843491123832	1.061822856277343e-06	5.796843914947113e-06
Dorsal Telencephalic Neuron NT-VGLUT	Bhaduri, 2020; directed	OCIAD1	0.8121835460938248	8.266515467408887	24.832697767105	1.064742206742225e-06	5.810050049196767e-06
Dorsal Telencephalic Neuron NT-VGLUT	Bhaduri, 2020; directed	CNOT4	-0.7966289228794567	6.686736179053566	24.81780103170216	1.07236030786111e-06	5.848871721410619e-06
Dorsal Telencephalic Neuron NT-VGLUT	Bhaduri, 2020; directed	EP400	-1.297359303433734	5.202533119897025	24.80629020106458	1.078284539518405e-06	5.878422569430856e-06
Dorsal Telencephalic Neuron NT-VGLUT	Bhaduri, 2020; directed	COA5	0.7867035603191447	5.592183588085232	24.79525625076094	1.083994346147566e-06	5.90677726300588e-06
Dorsal Telencephalic Neuron NT-VGLUT	Bhaduri, 2020; directed	ZNF578	-10.20579788555123	2.393781859168561	24.81823532852005	1.087221318861287e-06	5.921582530308285e-06
Dorsal Telencephalic Neuron NT-VGLUT	Bhaduri, 2020; directed	USP31	-1.474744464755271	4.479586355309147	24.77970342602655	1.09209442796507e-06	5.945335441880163e-06
Dorsal Telencephalic Neuron NT-VGLUT	Bhaduri, 2020; directed	ERH	1.001673434324864	9.14005802534672	24.76622701669412	1.099162480041537e-06	5.981009708642138e-06
Dorsal Telencephalic Neuron NT-VGLUT	Bhaduri, 2020; directed	ANGEL1	-2.223514410710847	1.770970563967273	24.76330946141235	1.100698737513417e-06	5.986563812649085e-06
Dorsal Telencephalic Neuron NT-VGLUT	Bhaduri, 2020; directed	FGF14	-2.881523906215838	4.590209080160909	24.7555695086656	1.104784768889157e-06	6.005974127500416e-06
Dorsal Telencephalic Neuron NT-VGLUT	Bhaduri, 2020; directed	CYTH3	-1.879326749514536	3.984305688968551	24.73914640131911	1.113505543481922e-06	6.050550477731437e-06
Dorsal Telencephalic Neuron NT-VGLUT	Bhaduri, 2020; directed	PRKG2	-2.922100062629647	3.171900547604794	24.73075323194561	1.117989165621781e-06	6.072072119363949e-06
Dorsal Telencephalic Neuron NT-VGLUT	Bhaduri, 2020; directed	ITGB8	-2.551324377308426	5.22301325329216	24.72045665862652	1.123514482953162e-06	6.099228693806506e-06
Dorsal Telencephalic Neuron NT-VGLUT	Bhaduri, 2020; directed	WDR46	1.036279222195823	5.239524973847797	24.71554311185839	1.126160883015851e-06	6.110738398869189e-06
Dorsal Telencephalic Neuron NT-VGLUT	Bhaduri, 2020; directed	DDX24	0.8856937598868083	8.5213477213296	24.71100781907996	1.128609142048951e-06	6.121162707833919e-06
Dorsal Telencephalic Neuron NT-VGLUT	Bhaduri, 2020; directed	CDK5RAP2	-1.531661251582844	5.285695697913113	24.70813968555922	1.130160201158839e-06	6.126713471454921e-06
Dorsal Telencephalic Neuron NT-VGLUT	Bhaduri, 2020; directed	CLIP4	-1.793790566126212	3.476779303690801	24.6938962874922	1.137894827806436e-06	6.163460577031738e-06
Dorsal Telencephalic Neuron NT-VGLUT	Bhaduri, 2020; directed	ZNF706	0.9094717293568999	7.791078073498641	24.69370273643838	1.138000299445061e-06	6.163460577031738e-06
Dorsal Telencephalic Neuron NT-VGLUT	Bhaduri, 2020; directed	ASAP2	-1.960717775773094	5.94487848418418	24.69077419137416	1.139597354166573e-06	6.169232856215498e-06
Dorsal Telencephalic Neuron NT-VGLUT	Bhaduri, 2020; directed	GUCY1A2	-2.673661027107296	5.757892080881823	24.68851195734228	1.140832591000518e-06	6.173041960250704e-06
Dorsal Telencephalic Neuron NT-VGLUT	Bhaduri, 2020; directed	MFSD8	-1.594795384812286	4.069619929776967	24.67756047211649	1.146831512426269e-06	6.202611794268205e-06
Dorsal Telencephalic Neuron NT-VGLUT	Bhaduri, 2020; directed	NCAM1	-1.623383016843397	8.546375613804988	24.6751976122608	1.148129992210708e-06	6.206743700908167e-06
Dorsal Telencephalic Neuron NT-VGLUT	Bhaduri, 2020; directed	RAMP2-AS1	2.11649606521095	2.308454373271735	24.65014141518027	1.161990950982824e-06	6.278752407078897e-06
Dorsal Telencephalic Neuron NT-VGLUT	Bhaduri, 2020; directed	MAP2K5	-1.623456753918274	4.642278532154878	24.64406878895992	1.165375649704825e-06	6.294112578777872e-06
Dorsal Telencephalic Neuron NT-VGLUT	Bhaduri, 2020; directed	MSL2	-1.318743416329965	4.428825497416426	24.6353346201715	1.170261269908188e-06	6.31756107214034e-06
Dorsal Telencephalic Neuron NT-VGLUT	Bhaduri, 2020; directed	NDUFB3	1.002099217436168	7.409404137453778	24.60047993322677	1.189964646108161e-06	6.420943062550169e-06
Dorsal Telencephalic Neuron NT-VGLUT	Bhaduri, 2020; directed	SMTNL2	2.637936862663017	0.7967781172831012	24.5923572838941	1.194604293652121e-06	6.442984234969078e-06
Dorsal Telencephalic Neuron NT-VGLUT	Bhaduri, 2020; directed	YRDC	1.747425676607521	5.429609228838639	24.52186466823144	1.235644340792688e-06	6.661235879890755e-06
Dorsal Telencephalic Neuron NT-VGLUT	Bhaduri, 2020; directed	BSN	-1.7858280474829	4.239936981271086	24.52033038874994	1.236553234085744e-06	6.663042298934411e-06
Dorsal Telencephalic Neuron NT-VGLUT	Bhaduri, 2020; directed	LRP12	-1.191733921660999	5.746453377284865	24.50913373575614	1.243206494269609e-06	6.695785626836133e-06
Dorsal Telencephalic Neuron NT-VGLUT	Bhaduri, 2020; directed	TMEM150C	-2.027912067254264	4.423762419972161	24.50678759944417	1.244605184962927e-06	6.700211130175941e-06
Dorsal Telencephalic Neuron NT-VGLUT	Bhaduri, 2020; directed	TJP2	2.756835535754521	0.8454233616602599	24.50450554784825	1.245967194356084e-06	6.704435153319208e-06
Dorsal Telencephalic Neuron NT-VGLUT	Bhaduri, 2020; directed	MLF2	0.8680405775179998	8.136417243774318	24.49656149816699	1.250720230693154e-06	6.726893616863784e-06
Dorsal Telencephalic Neuron NT-VGLUT	Bhaduri, 2020; directed	TSC22D2	-1.43778915552144	5.389264794708906	24.49332589168118	1.252661380939553e-06	6.734214794199115e-06
Dorsal Telencephalic Neuron NT-VGLUT	Bhaduri, 2020; directed	CCDC74A	1.710718781190033	3.686233771427403	24.46505980700241	1.269749021821326e-06	6.822917927528569e-06
Dorsal Telencephalic Neuron NT-VGLUT	Bhaduri, 2020; directed	TAF9	2.773943292220406	7.278258260825453	24.47402343187697	1.270673803757889e-06	6.824729051450787e-06
Dorsal Telencephalic Neuron NT-VGLUT	Bhaduri, 2020; directed	GIGYF2	-1.096617390903059	6.203897913817827	24.45681327530335	1.274778478229592e-06	6.843609657513651e-06
Dorsal Telencephalic Neuron NT-VGLUT	Bhaduri, 2020; directed	TMEM191B	3.248939655454074	1.703538928955873	24.63836361870147	1.279369054748526e-06	6.865080158844676e-06
Dorsal Telencephalic Neuron NT-VGLUT	Bhaduri, 2020; directed	SLC4A2	1.626204647332295	2.623005382655145	24.44820821070802	1.280048041083575e-06	6.86555097139144e-06
Dorsal Telencephalic Neuron NT-VGLUT	Bhaduri, 2020; directed	KCNK2	-4.023477455064307	3.31802554884033	24.43191617445953	1.290085248034162e-06	6.916191089645748e-06
Dorsal Telencephalic Neuron NT-VGLUT	Bhaduri, 2020; directed	NEK10	-2.594315259466179	2.539576946177964	24.42457670253498	1.294632874737561e-06	6.937368224020561e-06
Dorsal Telencephalic Neuron NT-VGLUT	Bhaduri, 2020; directed	IGFBP4	2.156230059615699	3.574209484848764	24.40987950013475	1.303788147314741e-06	6.983204781650725e-06
Dorsal Telencephalic Neuron NT-VGLUT	Bhaduri, 2020; directed	SATB2-AS1	-6.363027017146867	3.395798528246913	24.39951600463169	1.314641194468091e-06	7.038088312661813e-06
Dorsal Telencephalic Neuron NT-VGLUT	Bhaduri, 2020; directed	EMC9	1.332454386609458	5.17645226222901	24.37446582415014	1.326117639334677e-06	7.096257155739292e-06
Dorsal Telencephalic Neuron NT-VGLUT	Bhaduri, 2020; directed	DNHD1	-2.307930330695421	2.31242543698022	24.36682298098378	1.330987129735209e-06	7.115576299059197e-06
Dorsal Telencephalic Neuron NT-VGLUT	Bhaduri, 2020; directed	TM2D3	0.8759626442168977	7.276523282284981	24.3666336965794	1.33110795742344e-06	7.115576299059197e-06
Dorsal Telencephalic Neuron NT-VGLUT	Bhaduri, 2020; directed	ANKRD27	-1.255530164424287	4.090727987445322	24.36591590878814	1.331566250245921e-06	7.115576299059197e-06
Dorsal Telencephalic Neuron NT-VGLUT	Bhaduri, 2020; directed	SNF8	0.9812042629341176	7.019584617704345	24.36214055739945	1.33397935822555e-06	7.125192413852387e-06
Dorsal Telencephalic Neuron NT-VGLUT	Bhaduri, 2020; directed	RIC1	-2.557282199788247	3.587320346688907	24.53760497909139	1.341742107782983e-06	7.16336062325333e-06
Dorsal Telencephalic Neuron NT-VGLUT	Bhaduri, 2020; directed	TXNDC9	0.9386930684490857	5.947712997262695	24.34904223724125	1.342385747457987e-06	7.163503354541425e-06
Dorsal Telencephalic Neuron NT-VGLUT	Bhaduri, 2020; directed	WDR35	-1.566068143948215	3.406319907632795	24.34673049183194	1.34387494814866e-06	7.168156131328541e-06
Dorsal Telencephalic Neuron NT-VGLUT	Bhaduri, 2020; directed	TNRC6C	-1.393398389701475	6.38348660822333	24.3395483993832	1.348512219618718e-06	7.189588564835884e-06
Dorsal Telencephalic Neuron NT-VGLUT	Bhaduri, 2020; directed	EPHX1	1.576714327358031	4.558552507869274	24.3348799482555	1.351535163756008e-06	7.202398495426692e-06
Dorsal Telencephalic Neuron NT-VGLUT	Bhaduri, 2020; directed	RALYL	-2.337373543383765	7.120502793876367	24.32300806240443	1.35925337301027e-06	7.240206498805163e-06
Dorsal Telencephalic Neuron NT-VGLUT	Bhaduri, 2020; directed	ARL9	-2.286765980207561	2.999084379189046	24.30664256701701	1.369965988604167e-06	7.293922539968632e-06
Dorsal Telencephalic Neuron NT-VGLUT	Bhaduri, 2020; directed	UBC	0.955825657674107	10.30242825567066	24.30271027373356	1.37255268521459e-06	7.304345454038417e-06
Dorsal Telencephalic Neuron NT-VGLUT	Bhaduri, 2020; directed	FSTL5	-4.060326347323936	6.850444730413713	24.27871253662001	1.388445809899575e-06	7.385539507354038e-06
Dorsal Telencephalic Neuron NT-VGLUT	Bhaduri, 2020; directed	RSL1D1	0.9154560031890239	7.533544158998946	24.25385021807963	1.405107505384434e-06	7.470745582657531e-06
Dorsal Telencephalic Neuron NT-VGLUT	Bhaduri, 2020; directed	ZFYVE26	-1.678309510628824	2.718636744449895	24.25067876107315	1.407247350004691e-06	7.478698502633623e-06
Dorsal Telencephalic Neuron NT-VGLUT	Bhaduri, 2020; directed	NUFIP1	0.9042220533219689	4.810059215429654	24.24668263252303	1.409948301397755e-06	7.489624737342511e-06
Dorsal Telencephalic Neuron NT-VGLUT	Bhaduri, 2020; directed	PPP6R2	-1.384590716700848	5.56700900992236	24.22345529789243	1.425751405541505e-06	7.570107599976204e-06
Dorsal Telencephalic Neuron NT-VGLUT	Bhaduri, 2020; directed	LCA5	-1.589893030590432	4.323284942885366	24.21327727087853	1.43273242269588e-06	7.603696934343946e-06
Dorsal Telencephalic Neuron NT-VGLUT	Bhaduri, 2020; directed	SLC44A1	-1.78937827273111	5.590331669894298	24.20593863869996	1.437787324494788e-06	7.627038105086101e-06
Dorsal Telencephalic Neuron NT-VGLUT	Bhaduri, 2020; directed	ASH1L	-1.060983673570982	7.160898864344289	24.1814781239862	1.454766277913737e-06	7.713582657138956e-06
Dorsal Telencephalic Neuron NT-VGLUT	Bhaduri, 2020; directed	SFMBT2	-3.30572814179498	3.686269111851026	24.17983074235967	1.45591703544149e-06	7.716160938177355e-06
Dorsal Telencephalic Neuron NT-VGLUT	Bhaduri, 2020; directed	THSD1	1.776089594886557	2.415115892548013	24.17731098386284	1.457678958685531e-06	7.72197448369361e-06
Dorsal Telencephalic Neuron NT-VGLUT	Bhaduri, 2020; directed	EDNRB	3.077059023275534	1.313544457834896	24.15738466104242	1.471688329716757e-06	7.792633326343356e-06
Dorsal Telencephalic Neuron NT-VGLUT	Bhaduri, 2020; directed	YJEFN3	1.316731094811995	4.051231698627177	24.14063537069994	1.483569154580959e-06	7.851962180033771e-06
Dorsal Telencephalic Neuron NT-VGLUT	Bhaduri, 2020; directed	B4GALT6	-2.31042911518003	3.269582913709183	24.09500340408997	1.516431001716467e-06	8.022230884706884e-06
Dorsal Telencephalic Neuron NT-VGLUT	Bhaduri, 2020; directed	ARHGAP28	-2.718287873957826	2.993865651381953	24.09105477652544	1.519308920511736e-06	8.033795621576628e-06
Dorsal Telencephalic Neuron NT-VGLUT	Bhaduri, 2020; directed	ARL4D	1.226874597746955	7.731626683759838	24.06871110204453	1.535698076860207e-06	8.116761979290269e-06
Dorsal Telencephalic Neuron NT-VGLUT	Bhaduri, 2020; directed	CDYL	-1.922586028609247	4.515422755908048	24.03098072992688	1.563779634143813e-06	8.261423617687877e-06
Dorsal Telencephalic Neuron NT-VGLUT	Bhaduri, 2020; directed	CNOT6	-1.48473211114532	5.276226140887834	24.02881280591654	1.565408812912672e-06	8.266269729668919e-06
Dorsal Telencephalic Neuron NT-VGLUT	Bhaduri, 2020; directed	NOVA1	-1.463634681531639	7.01664062271707	24.0227358872201	1.56998471114049e-06	8.286664757165167e-06
Dorsal Telencephalic Neuron NT-VGLUT	Bhaduri, 2020; directed	TAF3	-1.206676671582895	5.622173006245547	24.01417698924246	1.57645244283022e-06	8.315833555546196e-06
Dorsal Telencephalic Neuron NT-VGLUT	Bhaduri, 2020; directed	MRPS15	1.11917822034199	6.11599211454482	48.46841630741	1.576943290502301e-06	8.315833555546196e-06
Dorsal Telencephalic Neuron NT-VGLUT	Bhaduri, 2020; directed	DNAJC8	0.7663431809301533	7.841925390393575	24.00848019682864	1.580772260833872e-06	8.332241258648626e-06
Dorsal Telencephalic Neuron NT-VGLUT	Bhaduri, 2020; directed	USPL1	-1.487461038120077	5.045485685977713	23.98790610292447	1.596473135249406e-06	8.411182416749596e-06
Dorsal Telencephalic Neuron NT-VGLUT	Bhaduri, 2020; directed	MIS18BP1	-2.292971893577239	3.118192892427807	23.94067932702491	1.633111795481196e-06	8.600314815930907e-06
Dorsal Telencephalic Neuron NT-VGLUT	Bhaduri, 2020; directed	APAF1	-1.572262896178655	3.955232458956575	23.92577019319145	1.644853736053052e-06	8.65822374571534e-06
Dorsal Telencephalic Neuron NT-VGLUT	Bhaduri, 2020; directed	PARS2	1.701742447330206	2.142464196114203	23.9243375651176	1.645986505231428e-06	8.660260670025982e-06
Dorsal Telencephalic Neuron NT-VGLUT	Bhaduri, 2020; directed	SLC1A1	-2.561636683601618	3.787704199382658	23.91307264042081	1.654921090722931e-06	8.703325953566433e-06
Dorsal Telencephalic Neuron NT-VGLUT	Bhaduri, 2020; directed	ARHGEF10L	-1.997135375346979	3.676447783563736	23.9107989466641	1.656730362548153e-06	8.708896772254029e-06
Dorsal Telencephalic Neuron NT-VGLUT	Bhaduri, 2020; directed	TCTN1	1.108516772222222	4.525047112780487	23.90870571192588	1.658397801089347e-06	8.713717315045022e-06
Dorsal Telencephalic Neuron NT-VGLUT	Bhaduri, 2020; directed	PCBP1	0.6731775379254501	7.898309511909074	23.9065261156728	1.660135834426613e-06	8.718904255704127e-06
Dorsal Telencephalic Neuron NT-VGLUT	Bhaduri, 2020; directed	PCMT1	0.855365639801398	8.100549267030095	23.88680884765026	1.675942394481311e-06	8.797939911716536e-06
Dorsal Telencephalic Neuron NT-VGLUT	Bhaduri, 2020; directed	TEX10	-0.9610917049517076	4.592101234855593	23.8813020751973	1.680384039236804e-06	8.817270430916296e-06
Dorsal Telencephalic Neuron NT-VGLUT	Bhaduri, 2020; directed	PPARA	-2.639944436097396	2.019987388130529	23.87693420081011	1.68391552303422e-06	8.831809870584172e-06
Dorsal Telencephalic Neuron NT-VGLUT	Bhaduri, 2020; directed	CRLF1	-2.830025948773788	3.516459934082162	23.86628768332143	1.69255479380198e-06	8.87311343820704e-06
Dorsal Telencephalic Neuron NT-VGLUT	Bhaduri, 2020; directed	ANKRD36	-1.819377849244139	5.852462619531141	23.8644770875867	1.694028473676339e-06	8.876800035854418e-06
Dorsal Telencephalic Neuron NT-VGLUT	Bhaduri, 2020; directed	ZNF490	-2.665984786908848	3.209716816653565	23.86354586707191	1.694786916938447e-06	8.876800035854418e-06
Dorsal Telencephalic Neuron NT-VGLUT	Bhaduri, 2020; directed	MRPL41	1.410499675593105	7.712634720760129	23.83479539816459	1.718372510951866e-06	8.996276644352147e-06
Dorsal Telencephalic Neuron NT-VGLUT	Bhaduri, 2020; directed	RAB12	-3.703731881898602	5.206904294253853	23.81673418334521	1.7333583140814e-06	9.070642966702664e-06
Dorsal Telencephalic Neuron NT-VGLUT	Bhaduri, 2020; directed	RBM26	-1.095753026059214	6.392171552986319	23.80839838094611	1.740319151838111e-06	9.101213046318104e-06
Dorsal Telencephalic Neuron NT-VGLUT	Bhaduri, 2020; directed	RMND5B	0.7329371606946489	5.495296548392173	23.8078624233106	1.740767669296634e-06	9.101213046318104e-06
Dorsal Telencephalic Neuron NT-VGLUT	Bhaduri, 2020; directed	SLC25A11	0.8616705018177999	6.679172512666647	23.80574086298455	1.742544247793193e-06	9.106401352553806e-06
Dorsal Telencephalic Neuron NT-VGLUT	Bhaduri, 2020; directed	GAMT	1.189470090936241	6.018796693692674	23.7893050317627	1.756369652959811e-06	9.17452290156065e-06
Dorsal Telencephalic Neuron NT-VGLUT	Bhaduri, 2020; directed	MANF	1.095391636915224	6.507223976528041	23.7772447068867	1.766584890297232e-06	9.223733698800114e-06
Dorsal Telencephalic Neuron NT-VGLUT	Bhaduri, 2020; directed	INTS8	-1.148640595550895	4.674908574513996	23.71715577012428	1.818381951481604e-06	9.489910660945792e-06
Dorsal Telencephalic Neuron NT-VGLUT	Bhaduri, 2020; directed	PAQR3	-1.328483084371004	4.635978275737939	23.71455714960604	1.820656251431184e-06	9.497511406836887e-06
Dorsal Telencephalic Neuron NT-VGLUT	Bhaduri, 2020; directed	RANBP1	1.121688586613188	8.2942457415305	23.70421909564798	1.829732539632236e-06	9.54057218240212e-06
Dorsal Telencephalic Neuron NT-VGLUT	Bhaduri, 2020; directed	TMEM130	-1.825733752546973	3.896457779647058	23.68745059928277	1.844551675532271e-06	9.612471067820783e-06
Dorsal Telencephalic Neuron NT-VGLUT	Bhaduri, 2020; directed	CTTNBP2	-2.557341017197681	7.167390304420715	23.68674575083337	1.845177231327293e-06	9.612471067820783e-06
Dorsal Telencephalic Neuron NT-VGLUT	Bhaduri, 2020; directed	MED13	-1.319451728738205	5.95729896072095	23.65696732972083	1.871802301895848e-06	9.746801941531203e-06
Dorsal Telencephalic Neuron NT-VGLUT	Bhaduri, 2020; directed	DST	-1.714082504392608	7.075166220622801	23.65349870042376	1.874928740828791e-06	9.758705754596112e-06
Dorsal Telencephalic Neuron NT-VGLUT	Bhaduri, 2020; directed	CCDC88A	-1.521064276092414	7.520392144535576	23.6398247126203	1.88730519485081e-06	9.818722187548209e-06
Dorsal Telencephalic Neuron NT-VGLUT	Bhaduri, 2020; directed	PHTF1	-1.555190711880842	4.959717298943356	23.62279067192113	1.902838307230535e-06	9.895100055334067e-06
Dorsal Telencephalic Neuron NT-VGLUT	Bhaduri, 2020; directed	SEMA5B	-2.526782694790196	4.545924244268434	23.61694103187197	1.908202235260302e-06	9.918551636455967e-06
Dorsal Telencephalic Neuron NT-VGLUT	Bhaduri, 2020; directed	PHACTR3	-2.100381853660849	6.507087642108098	23.60973236513596	1.91483334875529e-06	9.94658167791883e-06
Dorsal Telencephalic Neuron NT-VGLUT	Bhaduri, 2020; directed	DAD1	1.164912099724308	8.257173369837181	23.60921732725394	1.915308011697081e-06	9.94658167791883e-06
Dorsal Telencephalic Neuron NT-VGLUT	Bhaduri, 2020; directed	POLR2I	0.9083684231430098	7.718480365261868	23.60809259294453	1.916344988642844e-06	9.947518108234558e-06
Dorsal Telencephalic Neuron NT-VGLUT	Bhaduri, 2020; directed	CASP2	-1.803962956808011	4.766723547829833	23.60658101422122	1.917739519319903e-06	9.950308891127218e-06
Dorsal Telencephalic Neuron NT-VGLUT	Bhaduri, 2020; directed	WDR11-AS1	-3.170396463599109	1.890915039537473	23.60420289073717	1.919935568683044e-06	9.957254052500001e-06
Dorsal Telencephalic Neuron NT-VGLUT	Bhaduri, 2020; directed	MTOR	-1.307510430222967	4.416228106482746	23.58163823067292	1.940899383915154e-06	1.006148377054588e-05
Dorsal Telencephalic Neuron NT-VGLUT	Bhaduri, 2020; directed	BCS1L	1.318201017537281	5.0304137839115	23.57568398759566	1.946469640577544e-06	1.008585696849016e-05
Dorsal Telencephalic Neuron NT-VGLUT	Bhaduri, 2020; directed	CCDC28B	0.8920750689744938	7.330129568298196	23.5747553828551	1.947339813702136e-06	1.00858652616901e-05
Dorsal Telencephalic Neuron NT-VGLUT	Bhaduri, 2020; directed	STK39	-2.204525934323979	4.65510517407336	23.56841944325985	1.953287561283412e-06	1.011216012555639e-05
Dorsal Telencephalic Neuron NT-VGLUT	Bhaduri, 2020; directed	IGFBP3	2.747776431217492	2.500771620832538	23.55688132379477	1.964165912572124e-06	1.0163945889834e-05
Dorsal Telencephalic Neuron NT-VGLUT	Bhaduri, 2020; directed	WIPF3	-2.267753244981383	4.760798466197123	23.55364828407952	1.967225038353685e-06	1.017524149013941e-05
Dorsal Telencephalic Neuron NT-VGLUT	Bhaduri, 2020; directed	POP4	0.9254307022528284	5.090613788758801	23.55027956280631	1.970417664518779e-06	1.018721723971152e-05
Dorsal Telencephalic Neuron NT-VGLUT	Bhaduri, 2020; directed	NABP2	1.367675827594825	5.922732829883038	23.53839690568755	1.981721000913726e-06	1.024109669008019e-05
Dorsal Telencephalic Neuron NT-VGLUT	Bhaduri, 2020; directed	CHERP	2.350386877290144	4.955977580784061	23.53771077074543	1.991674243394263e-06	1.028795432130524e-05
Dorsal Telencephalic Neuron NT-VGLUT	Bhaduri, 2020; directed	TMTC1	-3.623383902725863	4.118614763144594	23.50248690921219	2.016279712100553e-06	1.04104224174796e-05
Dorsal Telencephalic Neuron NT-VGLUT	Bhaduri, 2020; directed	SMARCAL1	-1.273426928098246	3.761073576699546	23.50014242217794	2.018557023079159e-06	1.041754851199787e-05
Dorsal Telencephalic Neuron NT-VGLUT	Bhaduri, 2020; directed	CISD1	0.8889110079172785	7.089368248948166	23.49865512494292	2.020003051196431e-06	1.042038002243134e-05
Dorsal Telencephalic Neuron NT-VGLUT	Bhaduri, 2020; directed	TAGLN	1.89262117477519	1.911946964436126	23.49324012307772	2.025276640435093e-06	1.044294509268752e-05
Dorsal Telencephalic Neuron NT-VGLUT	Bhaduri, 2020; directed	CUEDC2	0.8698514102428483	7.422813395837574	23.48826114903702	2.030137854428722e-06	1.046336474284347e-05
Dorsal Telencephalic Neuron NT-VGLUT	Bhaduri, 2020; directed	ZNF540	-1.448697505908895	3.959712057920692	23.43731153709098	2.080564638293417e-06	1.07185077994069e-05
Dorsal Telencephalic Neuron NT-VGLUT	Bhaduri, 2020; directed	FLRT2	-2.448195482327569	5.893633122460137	23.42009650248244	2.097887339347245e-06	1.080295688891362e-05
Dorsal Telencephalic Neuron NT-VGLUT	Bhaduri, 2020; directed	GPC5	-4.199093207674813	1.860532483327241	23.40236397110473	2.115883048836484e-06	1.089079519640481e-05
Dorsal Telencephalic Neuron NT-VGLUT	Bhaduri, 2020; directed	ADCK2	1.686237931092349	4.263736416380661	23.39719918632784	2.1211537371911e-06	1.091308692789679e-05
Dorsal Telencephalic Neuron NT-VGLUT	Bhaduri, 2020; directed	SAMM50	0.8270890048763438	5.902827202198529	23.37615980052969	2.142761881631309e-06	1.101937598295073e-05
Dorsal Telencephalic Neuron NT-VGLUT	Bhaduri, 2020; directed	SLC39A9	-1.330889393219439	4.424070073879282	23.37045735649352	2.148656669083133e-06	1.104479913297625e-05
Dorsal Telencephalic Neuron NT-VGLUT	Bhaduri, 2020; directed	SHD	2.230288790295483	3.09325309646567	23.35779899112847	2.161800582054338e-06	1.11074461764668e-05
Dorsal Telencephalic Neuron NT-VGLUT	Bhaduri, 2020; directed	ACHE	2.059982959468142	3.286914067055023	23.35155996627116	2.168308759478037e-06	1.113595812253824e-05
Dorsal Telencephalic Neuron NT-VGLUT	Bhaduri, 2020; directed	RUVBL2	0.9501313408489966	6.347226103200079	23.33846044996947	2.182037836468614e-06	1.120151342045692e-05
Dorsal Telencephalic Neuron NT-VGLUT	Bhaduri, 2020; directed	NDST4	-4.049965884954683	4.827975383573892	23.3258367672571	2.195351253424983e-06	1.126487792963805e-05
Dorsal Telencephalic Neuron NT-VGLUT	Bhaduri, 2020; directed	ATP6V0E1	0.9358160203834974	6.873036914970501	23.31375270657789	2.208172392905627e-06	1.132566158410784e-05
Dorsal Telencephalic Neuron NT-VGLUT	Bhaduri, 2020; directed	SPPL3	-1.15799353257309	6.357549076742457	23.31245188831442	2.209557055241552e-06	1.132776005539289e-05
Dorsal Telencephalic Neuron NT-VGLUT	Bhaduri, 2020; directed	PTPDC1	-1.523560940693604	3.937221492621693	23.30905241599564	2.213179780634032e-06	1.134132551311667e-05
Dorsal Telencephalic Neuron NT-VGLUT	Bhaduri, 2020; directed	TPST1	-1.653518244268677	5.137645032348303	23.2854535293576	2.238494341989352e-06	1.146598866307029e-05
Dorsal Telencephalic Neuron NT-VGLUT	Bhaduri, 2020; directed	CCT5	0.7592652573372423	7.854993229084011	23.28261176762991	2.241562361093065e-06	1.147664115388566e-05
Dorsal Telencephalic Neuron NT-VGLUT	Bhaduri, 2020; directed	NAV2	-1.982961107480043	5.594403236036602	23.23548702721402	2.293062595857884e-06	1.173289767972872e-05
Dorsal Telencephalic Neuron NT-VGLUT	Bhaduri, 2020; directed	PEF1	1.101443770581769	5.558921447871249	23.23497020688542	2.293633976316241e-06	1.173289767972872e-05
Dorsal Telencephalic Neuron NT-VGLUT	Bhaduri, 2020; directed	GMPPA	1.187271648014196	2.97513613841937	23.22770217365524	2.301684530053076e-06	1.176889509598253e-05
Dorsal Telencephalic Neuron NT-VGLUT	Bhaduri, 2020; directed	USP25	-1.898328353074192	3.741219826820413	23.2241872977283	2.305588068011067e-06	1.178366577717628e-05
Dorsal Telencephalic Neuron NT-VGLUT	Bhaduri, 2020; directed	SYCP2	-4.403093635702381	1.67192909952747	23.2201584058046	2.310070682826023e-06	1.180138177253664e-05
Dorsal Telencephalic Neuron NT-VGLUT	Bhaduri, 2020; directed	NPIPB6	2.193877330615015	1.059749573470761	23.20214310593983	2.330222712912865e-06	1.189909680841873e-05
Dorsal Telencephalic Neuron NT-VGLUT	Bhaduri, 2020; directed	LSM7	0.9540933942553721	8.535655588057924	23.18912776523273	2.344892116744891e-06	1.196510176195996e-05
Dorsal Telencephalic Neuron NT-VGLUT	Bhaduri, 2020; directed	NDUFS6	0.9387403979316326	7.913962741565349	23.18884716235254	2.34520940494496e-06	1.196510176195996e-05
Dorsal Telencephalic Neuron NT-VGLUT	Bhaduri, 2020; directed	BRK1	0.7602811284239507	8.882004768127064	23.18184507103249	2.353140984834189e-06	1.200029561523698e-05
Dorsal Telencephalic Neuron NT-VGLUT	Bhaduri, 2020; directed	DDX27	0.8044783846943622	5.399991891229871	23.16883120451424	2.367954391737907e-06	1.207053836561044e-05
Dorsal Telencephalic Neuron NT-VGLUT	Bhaduri, 2020; directed	COX17	1.470056306748672	6.930609502418095	23.15170921747978	2.387587522497739e-06	1.216527701239304e-05
Dorsal Telencephalic Neuron NT-VGLUT	Bhaduri, 2020; directed	GRPEL1	0.8613375257836944	5.613939810674713	23.13956626158473	2.401610930824147e-06	1.223136233716227e-05
Dorsal Telencephalic Neuron NT-VGLUT	Bhaduri, 2020; directed	RIMS1	-2.353475659780071	4.721813870111894	23.13260025141265	2.409693203336569e-06	1.226714488257091e-05
Dorsal Telencephalic Neuron NT-VGLUT	Bhaduri, 2020; directed	EPS15L1	-0.962285552828862	5.746695726666729	23.12205767235465	2.421977435863479e-06	1.232427782000294e-05
Dorsal Telencephalic Neuron NT-VGLUT	Bhaduri, 2020; directed	COPA	-1.068640415388697	6.389759656191257	23.11335267525266	2.432168162032123e-06	1.237071252628866e-05
Dorsal Telencephalic Neuron NT-VGLUT	Bhaduri, 2020; directed	SPIRE1	-2.79650218389983	7.397267338442612	23.09788218991694	2.450386045473679e-06	1.245791714537669e-05
Dorsal Telencephalic Neuron NT-VGLUT	Bhaduri, 2020; directed	DOCK9	-2.277203566287034	5.216318739865748	23.09194118696298	2.457418670222104e-06	1.248470708661315e-05
Dorsal Telencephalic Neuron NT-VGLUT	Bhaduri, 2020; directed	PCLO	-1.961382385094932	7.319580675849215	23.09161468706404	2.457805752669452e-06	1.248470708661315e-05
Dorsal Telencephalic Neuron NT-VGLUT	Bhaduri, 2020; directed	EGFL7	1.729611093304147	4.079539322013855	23.0727633568777	2.480259686507825e-06	1.259325556612543e-05
Dorsal Telencephalic Neuron NT-VGLUT	Bhaduri, 2020; directed	MALT1	-1.519120753640266	4.110187267135193	23.07176854100521	2.481450355016653e-06	1.259379437170165e-05
Dorsal Telencephalic Neuron NT-VGLUT	Bhaduri, 2020; directed	SSBP2	-1.68594533938131	8.549455217365221	23.06655315205774	2.487701965252854e-06	1.262000664941727e-05
Dorsal Telencephalic Neuron NT-VGLUT	Bhaduri, 2020; directed	PSEN2	1.471413087451265	2.97727338840734	23.06087343825833	2.494528246456559e-06	1.264911004273081e-05
Dorsal Telencephalic Neuron NT-VGLUT	Bhaduri, 2020; directed	OSBPL10	-3.000536838822264	4.774062028296057	23.05314840214578	2.503843107655996e-06	1.269080146927168e-05
Dorsal Telencephalic Neuron NT-VGLUT	Bhaduri, 2020; directed	SAR1B	1.076521964867089	6.086612888926074	23.04424560352104	2.514621687748787e-06	1.273987218068888e-05
Dorsal Telencephalic Neuron NT-VGLUT	Bhaduri, 2020; directed	ABCC8	-3.197396619241956	1.781262840670314	23.04087869734222	2.518710185601142e-06	1.275502079162689e-05
Dorsal Telencephalic Neuron NT-VGLUT	Bhaduri, 2020; directed	FBXL4	-1.542426343900109	3.724409450907027	23.02625739102039	2.536543124202927e-06	1.283972918842388e-05
Dorsal Telencephalic Neuron NT-VGLUT	Bhaduri, 2020; directed	MRPL18	1.01221424805098	7.209848181313109	23.00505304231224	2.562631870015576e-06	1.296613563164308e-05
Dorsal Telencephalic Neuron NT-VGLUT	Bhaduri, 2020; directed	ZDHHC1	2.074179773745183	1.100472200350447	22.99932674224373	2.56972356666997e-06	1.299635455408175e-05
Dorsal Telencephalic Neuron NT-VGLUT	Bhaduri, 2020; directed	RPS6KA2	-1.927630045288104	5.170579754924324	22.99661705739503	2.573086260992918e-06	1.300769597851535e-05
Dorsal Telencephalic Neuron NT-VGLUT	Bhaduri, 2020; directed	PA2G4	0.8133120631264077	7.714570484890039	22.98637413232036	2.585837831260635e-06	1.306647036405504e-05
Dorsal Telencephalic Neuron NT-VGLUT	Bhaduri, 2020; directed	C1orf122	1.1036955194626	7.504813276479844	22.9825703079624	2.590589500555937e-06	1.308478698584408e-05
Dorsal Telencephalic Neuron NT-VGLUT	Bhaduri, 2020; directed	HERC4	-1.160311926043503	5.515263236640068	22.95700186891304	2.622758768402444e-06	1.324151079073443e-05
Dorsal Telencephalic Neuron NT-VGLUT	Bhaduri, 2020; directed	UGDH-AS1	-2.931035086068876	2.665909861225109	22.95205620267457	2.62902762803964e-06	1.326739192385758e-05
Dorsal Telencephalic Neuron NT-VGLUT	Bhaduri, 2020; directed	KIF17	2.711320094160643	0.5290918463773009	22.94141372876034	2.642568811209306e-06	1.332993442040072e-05
Dorsal Telencephalic Neuron NT-VGLUT	Bhaduri, 2020; directed	ADAM19	-2.147730598500706	3.270457259590054	22.93798772212364	2.646942933071963e-06	1.334620118924517e-05
Dorsal Telencephalic Neuron NT-VGLUT	Bhaduri, 2020; directed	MED17	1.772335334668027	5.670839266772334	22.91990073095506	2.670156803319916e-06	1.345740486117659e-05
Dorsal Telencephalic Neuron NT-VGLUT	Bhaduri, 2020; directed	BTF3L4	0.7953222632840466	8.185368894380867	22.87236334562227	2.73215400472893e-06	1.376389253922444e-05
Dorsal Telencephalic Neuron NT-VGLUT	Bhaduri, 2020; directed	TMEM11	0.8624217421603233	6.306145754167796	22.86106925614042	2.74709597159408e-06	1.383316497057696e-05
Dorsal Telencephalic Neuron NT-VGLUT	Bhaduri, 2020; directed	EMC6	1.337318046850011	6.898721804745875	22.83889135337889	2.776677662015686e-06	1.397606459095195e-05
Dorsal Telencephalic Neuron NT-VGLUT	Bhaduri, 2020; directed	CLOCK	-1.412158311909387	4.936565096220658	22.8366756876449	2.779650613916285e-06	1.398496660693063e-05
Dorsal Telencephalic Neuron NT-VGLUT	Bhaduri, 2020; directed	L3MBTL2	0.9346413409803697	4.297429998552975	22.83294208381464	2.784667589153829e-06	1.400414034008413e-05
Dorsal Telencephalic Neuron NT-VGLUT	Bhaduri, 2020; directed	MED12L	-2.045352008758378	3.115543057839137	22.81242732667879	2.812397593297272e-06	1.41374722308952e-05
Dorsal Telencephalic Neuron NT-VGLUT	Bhaduri, 2020; directed	DPH6	-1.821101694638491	3.775796808738948	22.80365072782654	2.824346018289038e-06	1.419139158994907e-05
Dorsal Telencephalic Neuron NT-VGLUT	Bhaduri, 2020; directed	ZNF22	0.8802875987955281	7.152039708888796	22.78264948007546	2.853145535344396e-06	1.432989877007748e-05
Dorsal Telencephalic Neuron NT-VGLUT	Bhaduri, 2020; directed	ZNF737	-2.674890853196415	4.291454477580698	22.76529413386348	2.87716901469521e-06	1.44443089488287e-05
Dorsal Telencephalic Neuron NT-VGLUT	Bhaduri, 2020; directed	CCNH	-1.101121652068032	6.986690782779111	22.76329937672105	2.87994323707503e-06	1.445198827524427e-05
Dorsal Telencephalic Neuron NT-VGLUT	Bhaduri, 2020; directed	SLC12A2	-1.397382985770571	4.460771601524232	22.73444543107799	2.920375524177728e-06	1.464855316922323e-05
Dorsal Telencephalic Neuron NT-VGLUT	Bhaduri, 2020; directed	PDLIM4	1.917845345593439	4.045938928596883	22.73112090640407	2.92507077162036e-06	1.466576934372004e-05
Dorsal Telencephalic Neuron NT-VGLUT	Bhaduri, 2020; directed	MYL5	1.796414079302396	2.368499937226697	22.73012025460855	2.926485490486023e-06	1.46665297865877e-05
Dorsal Telencephalic Neuron NT-VGLUT	Bhaduri, 2020; directed	IGF2BP1	-2.253560360978407	5.079869158745485	22.72479692097804	2.934023228766096e-06	1.469796278362032e-05
Dorsal Telencephalic Neuron NT-VGLUT	Bhaduri, 2020; directed	OCA2	-4.591782574894152	4.119377133991705	22.71867179743234	2.942720546892669e-06	1.473517507137459e-05
Dorsal Telencephalic Neuron NT-VGLUT	Bhaduri, 2020; directed	ABCF1	0.8202100548129745	6.435664952427858	22.70815248034734	2.957718158315638e-06	1.480388933377638e-05
Dorsal Telencephalic Neuron NT-VGLUT	Bhaduri, 2020; directed	DICER1	-1.182582729443181	6.372345065547822	22.69999264203176	2.96940495094199e-06	1.485598030604842e-05
Dorsal Telencephalic Neuron NT-VGLUT	Bhaduri, 2020; directed	NTMT1	1.139701897908741	6.031423725445892	22.69905046449669	2.970757368545224e-06	1.485634563460256e-05
Dorsal Telencephalic Neuron NT-VGLUT	Bhaduri, 2020; directed	FTH1	1.279101526414122	11.93400968131766	22.69502648908663	2.976540455790884e-06	1.487885827492197e-05
Dorsal Telencephalic Neuron NT-VGLUT	Bhaduri, 2020; directed	SHARPIN	0.9926038750917285	5.385042451759365	22.68342825954337	2.993272625117156e-06	1.495605926112754e-05
Dorsal Telencephalic Neuron NT-VGLUT	Bhaduri, 2020; directed	IDH3B	0.9345734026917124	6.233376223688181	22.66414419436893	3.021303277690726e-06	1.508962307980418e-05
Dorsal Telencephalic Neuron NT-VGLUT	Bhaduri, 2020; directed	ZMYND8	-1.179856036036634	6.363824077892661	22.65264916847569	3.03813799676411e-06	1.51671790276977e-05
Dorsal Telencephalic Neuron NT-VGLUT	Bhaduri, 2020; directed	BRIX1	1.067198883358063	6.297215795192526	22.64906527691959	3.043406031138948e-06	1.518694921941791e-05
Dorsal Telencephalic Neuron NT-VGLUT	Bhaduri, 2020; directed	LYPD3	1.802327610252495	2.405362865897731	22.6428990028038	3.052491559953278e-06	1.52257439837532e-05
Dorsal Telencephalic Neuron NT-VGLUT	Bhaduri, 2020; directed	MED26	2.521843514191959	3.566022258680512	22.64439348405607	3.063617081876682e-06	1.527467649409705e-05
Dorsal Telencephalic Neuron NT-VGLUT	Bhaduri, 2020; directed	GABRG3	-4.602418317655943	4.933839934130509	22.63106700900942	3.07000186338893e-06	1.529994061702672e-05
Dorsal Telencephalic Neuron NT-VGLUT	Bhaduri, 2020; directed	C12orf76	0.8323872093004948	6.494272015144338	22.62207731331026	3.083373599217292e-06	1.535998894642265e-05
Dorsal Telencephalic Neuron NT-VGLUT	Bhaduri, 2020; directed	GDPD1	-2.219827395282104	4.949015333966376	42.53269584436698	3.086461876579822e-06	1.536878015044807e-05
Dorsal Telencephalic Neuron NT-VGLUT	Bhaduri, 2020; directed	USP6NL	-1.534051399796966	4.694095869971482	22.61737185795643	3.090396169423394e-06	1.538177467610135e-05
Dorsal Telencephalic Neuron NT-VGLUT	Bhaduri, 2020; directed	CEP112	-2.066549110453392	3.449947331089934	22.60871021690013	3.103365334127267e-06	1.543970790911989e-05
Dorsal Telencephalic Neuron NT-VGLUT	Bhaduri, 2020; directed	PBX1	-1.724697111894447	8.542323982006051	22.60615971013262	3.107194698895451e-06	1.545213911930363e-05
Dorsal Telencephalic Neuron NT-VGLUT	Bhaduri, 2020; directed	SIVA1	0.9699008170360275	6.348643601986254	22.58095029776396	3.145302072816291e-06	1.563495191333167e-05
Dorsal Telencephalic Neuron NT-VGLUT	Bhaduri, 2020; directed	PLRG1	0.8090416540050045	6.123423384830647	22.57944467024168	3.147592907720673e-06	1.56396443493592e-05
Dorsal Telencephalic Neuron NT-VGLUT	Bhaduri, 2020; directed	SRRM4	-1.916398035647941	7.231270641779325	22.5582856337066	3.17996549832156e-06	1.579373796685627e-05
Dorsal Telencephalic Neuron NT-VGLUT	Bhaduri, 2020; directed	TIMM23B	-2.174742739865153	4.039568830628448	22.71893620156949	3.18160625280954e-06	1.579513117042513e-05
Dorsal Telencephalic Neuron NT-VGLUT	Bhaduri, 2020; directed	TRIP6	1.679917727115852	2.608770720016647	22.53759859478648	3.211941014156335e-06	1.593891412665956e-05
Dorsal Telencephalic Neuron NT-VGLUT	Bhaduri, 2020; directed	ATF2	-1.001813896329234	6.055114298139554	22.52776616507968	3.227252435050065e-06	1.600805436813386e-05
Dorsal Telencephalic Neuron NT-VGLUT	Bhaduri, 2020; directed	MPPED2	-1.37190151283939	6.782116277760013	22.51515155827196	3.247004363392365e-06	1.609915229193516e-05
Dorsal Telencephalic Neuron NT-VGLUT	Bhaduri, 2020; directed	C1QTNF6	1.77937172507561	2.605389397027728	22.50423650859445	3.264193622740187e-06	1.617747176579558e-05
Dorsal Telencephalic Neuron NT-VGLUT	Bhaduri, 2020; directed	MGARP	2.211557008583809	1.015291205316702	22.48892629431753	3.288459453278599e-06	1.629078121649791e-05
Dorsal Telencephalic Neuron NT-VGLUT	Bhaduri, 2020; directed	ZBED4	-1.596044001322136	4.837061314980023	22.48436486340255	3.295724227815196e-06	1.631980798865248e-05
Dorsal Telencephalic Neuron NT-VGLUT	Bhaduri, 2020; directed	LINC01011	3.088462836203919	1.645721315662933	22.46875071341823	3.320715064042556e-06	1.643654873131379e-05
Dorsal Telencephalic Neuron NT-VGLUT	Bhaduri, 2020; directed	CCNG1	1.303470541370545	6.209626872513988	22.46575340972094	3.325534173091755e-06	1.64533885035967e-05
Dorsal Telencephalic Neuron NT-VGLUT	Bhaduri, 2020; directed	CHCHD6	0.8380296672990726	6.729698206900491	22.46313291062562	3.329753236474356e-06	1.646724641479567e-05
Dorsal Telencephalic Neuron NT-VGLUT	Bhaduri, 2020; directed	SLC24A3	-3.583264947524509	2.654214596649259	22.45799657614531	3.338038539952182e-06	1.650119349762654e-05
Dorsal Telencephalic Neuron NT-VGLUT	Bhaduri, 2020; directed	USP18	2.639008106303199	1.248351153679336	22.45258046830588	3.346797692336824e-06	1.653745310783626e-05
Dorsal Telencephalic Neuron NT-VGLUT	Bhaduri, 2020; directed	MRPL32	0.8073293021346583	6.531510306417753	22.44841809144633	3.353545030148629e-06	1.656374516805014e-05
Dorsal Telencephalic Neuron NT-VGLUT	Bhaduri, 2020; directed	ANKRD28	-1.435181954117941	5.70988060604625	22.42773861528455	3.387271302995132e-06	1.672321189216814e-05
Dorsal Telencephalic Neuron NT-VGLUT	Bhaduri, 2020; directed	TIMM8B	0.9696548757444152	7.747253545435769	22.42561987895107	3.390746049652134e-06	1.673325249832579e-05
Dorsal Telencephalic Neuron NT-VGLUT	Bhaduri, 2020; directed	GDAP1	-1.232432029030603	6.680077125355189	37.76973980451333	3.395617732464787e-06	1.675017549251534e-05
Dorsal Telencephalic Neuron NT-VGLUT	Bhaduri, 2020; directed	PPIC	2.887509582209345	1.366706436449361	22.40961645866294	3.417108349608806e-06	1.684902851620274e-05
Dorsal Telencephalic Neuron NT-VGLUT	Bhaduri, 2020; directed	GLRA3	-7.228411261945629	0.9423160033746105	22.40810204379261	3.419613728136028e-06	1.685422521694209e-05
Dorsal Telencephalic Neuron NT-VGLUT	Bhaduri, 2020; directed	NFE2L3	-2.388861519144684	2.514902785012511	22.40047498031149	3.432259818384281e-06	1.690937675480623e-05
Dorsal Telencephalic Neuron NT-VGLUT	Bhaduri, 2020; directed	PSMD3	1.036296571589475	7.058068820559445	22.38162789767497	3.463712246469733e-06	1.70570935564065e-05
Dorsal Telencephalic Neuron NT-VGLUT	Bhaduri, 2020; directed	COX20	0.9524690477189424	7.278195041791111	22.37308959198384	3.478056807132122e-06	1.71204729310802e-05
Dorsal Telencephalic Neuron NT-VGLUT	Bhaduri, 2020; directed	KHDRBS3	-3.423602856170095	6.996213748725774	22.37215740228246	3.479626536568642e-06	1.712094209433689e-05
Dorsal Telencephalic Neuron NT-VGLUT	Bhaduri, 2020; directed	DOLK	1.254338125461915	3.808280120257407	22.37002728949725	3.483216154089242e-06	1.713134518478792e-05
Dorsal Telencephalic Neuron NT-VGLUT	Bhaduri, 2020; directed	SIKE1	1.075265799150138	5.862457618193436	22.36868646063741	3.485477605980105e-06	1.713520997486917e-05
Dorsal Telencephalic Neuron NT-VGLUT	Bhaduri, 2020; directed	NEDD9	-1.542297529996767	4.48276244273336	22.36566967514563	3.4905711613333e-06	1.715298871155408e-05
Dorsal Telencephalic Neuron NT-VGLUT	Bhaduri, 2020; directed	PSMD2	0.8533000653077891	7.477203262756984	22.36376633259018	3.493788641020292e-06	1.716153709793893e-05
Dorsal Telencephalic Neuron NT-VGLUT	Bhaduri, 2020; directed	RALGAPB	-1.090831583462647	4.856633355824059	22.35806840264884	3.503438544928494e-06	1.720166105019436e-05
Dorsal Telencephalic Neuron NT-VGLUT	Bhaduri, 2020; directed	NNT	-1.081200383601163	5.562201355440808	22.35315802143257	3.511776262734425e-06	1.723531105784959e-05
Dorsal Telencephalic Neuron NT-VGLUT	Bhaduri, 2020; directed	KLHL28	-1.196640214687452	6.137904979058122	22.32152224569125	3.565975672994559e-06	1.749392036958716e-05
Dorsal Telencephalic Neuron NT-VGLUT	Bhaduri, 2020; directed	C1QBP	1.178196853442	7.905756913257608	22.32008879820561	3.568451409988421e-06	1.749867304593984e-05
Dorsal Telencephalic Neuron NT-VGLUT	Bhaduri, 2020; directed	TMEM175	1.002723380409798	4.218952927133595	22.30099714156105	3.601591008924458e-06	1.765372511423842e-05
Dorsal Telencephalic Neuron NT-VGLUT	Bhaduri, 2020; directed	NPEPPS	-0.8537646778574065	6.544270519878402	22.28608126708055	3.627698362907658e-06	1.777419130383279e-05
Dorsal Telencephalic Neuron NT-VGLUT	Bhaduri, 2020; directed	ZNF423	-2.319934472038947	4.958870837272626	22.28336698120222	3.632469709701805e-06	1.779006253439787e-05
Dorsal Telencephalic Neuron NT-VGLUT	Bhaduri, 2020; directed	SLC1A6	1.489799527411104	5.588093867588825	22.28221384458888	3.634498685354877e-06	1.779249525056527e-05
Dorsal Telencephalic Neuron NT-VGLUT	Bhaduri, 2020; directed	DDX39A	1.05823820529505	6.347484821584479	22.28042619036373	3.637646374992584e-06	1.780040021340661e-05
Dorsal Telencephalic Neuron NT-VGLUT	Bhaduri, 2020; directed	CCAR1	-1.007975510838915	6.70274136164139	22.27669823393337	3.644219395779315e-06	1.782505291650775e-05
Dorsal Telencephalic Neuron NT-VGLUT	Bhaduri, 2020; directed	MAPKAPK3	1.702207864133392	2.357073135947946	22.26629845324597	3.662619451749736e-06	1.79075103468286e-05
Dorsal Telencephalic Neuron NT-VGLUT	Bhaduri, 2020; directed	MPPED1	-2.781984142916115	5.934277716895867	22.26456934531184	3.665687800668171e-06	1.791496916723856e-05
Dorsal Telencephalic Neuron NT-VGLUT	Bhaduri, 2020; directed	SPATA6L	-2.823386732784582	1.532525322179299	22.26192108942386	3.670392236055132e-06	1.793041423856634e-05
Dorsal Telencephalic Neuron NT-VGLUT	Bhaduri, 2020; directed	UBE2H	-1.412769234453452	6.911264874103194	22.25425323535196	3.684048040318564e-06	1.798955670486928e-05
Dorsal Telencephalic Neuron NT-VGLUT	Bhaduri, 2020; directed	STIM2	-1.177761408904704	5.383561421636786	22.25271695040932	3.686790198798533e-06	1.79953794823239e-05
Dorsal Telencephalic Neuron NT-VGLUT	Bhaduri, 2020; directed	IKZF4	-1.333027866305179	4.03506011396176	22.25136663985534	3.689202108414515e-06	1.799958608525603e-05
Dorsal Telencephalic Neuron NT-VGLUT	Bhaduri, 2020; directed	RECK	-2.071514109146662	3.83886354146411	22.24823226736823	3.694806833850025e-06	1.801936033375325e-05
Dorsal Telencephalic Neuron NT-VGLUT	Bhaduri, 2020; directed	COX7C	1.233511650796392	10.17348127383512	22.23202546979095	3.72392448941992e-06	1.815374104582036e-05
Dorsal Telencephalic Neuron NT-VGLUT	Bhaduri, 2020; directed	ZFPL1	1.146694317698115	5.440257702120628	22.21589990923741	3.753126211686545e-06	1.828841861943104e-05
Dorsal Telencephalic Neuron NT-VGLUT	Bhaduri, 2020; directed	YTHDC2	-1.304070013550047	5.262715639499142	22.19731218673159	3.787073718488388e-06	1.844609900129495e-05
Dorsal Telencephalic Neuron NT-VGLUT	Bhaduri, 2020; directed	KCTD8	-4.674416196356682	2.799628779628103	22.17845283106534	3.821834302549593e-06	1.860760583698359e-05
Dorsal Telencephalic Neuron NT-VGLUT	Bhaduri, 2020; directed	ZRANB3	-1.682184188468341	3.56854878462919	22.1658120328988	3.84531336747601e-06	1.871407327038199e-05
Dorsal Telencephalic Neuron NT-VGLUT	Bhaduri, 2020; directed	DLK1	3.607216668465728	4.726596750615284	22.16349237449235	3.849637702424968e-06	1.872726979495548e-05
Dorsal Telencephalic Neuron NT-VGLUT	Bhaduri, 2020; directed	ACBD4	1.611261210799372	2.386851063557051	22.15961646128291	3.856874188358805e-06	1.875461602815011e-05
Dorsal Telencephalic Neuron NT-VGLUT	Bhaduri, 2020; directed	ZNF823	-1.777028359569753	3.459645791378217	22.27438990821414	3.864943397115212e-06	1.878598690971195e-05
Dorsal Telencephalic Neuron NT-VGLUT	Bhaduri, 2020; directed	NIN	-1.742565903680106	5.497468444356839	22.13767949631685	3.898091083067004e-06	1.893917726216488e-05
Dorsal Telencephalic Neuron NT-VGLUT	Bhaduri, 2020; directed	POLR2E	0.8654502585040551	6.798421688833282	22.12554072496506	3.921089255813052e-06	1.904294790401554e-05
Dorsal Telencephalic Neuron NT-VGLUT	Bhaduri, 2020; directed	STRN	-1.844180873605651	4.207216543831509	22.11210713749654	3.946700378346174e-06	1.915931638518218e-05
Dorsal Telencephalic Neuron NT-VGLUT	Bhaduri, 2020; directed	EMC7	1.226705266576825	6.963127557855849	22.09900840610609	3.971835782759606e-06	1.927327919323215e-05
Dorsal Telencephalic Neuron NT-VGLUT	Bhaduri, 2020; directed	DLL3	1.257968173454422	6.923096164387858	22.09313807584935	3.983152875618866e-06	1.932012163395416e-05
Dorsal Telencephalic Neuron NT-VGLUT	Bhaduri, 2020; directed	PIPOX	-3.096248645047339	2.594764623439901	22.08902695452591	3.99109786959643e-06	1.935057555814353e-05
Dorsal Telencephalic Neuron NT-VGLUT	Bhaduri, 2020; directed	SLC16A10	-2.349957840788937	2.812213808500776	22.08393563560037	4.000959343923908e-06	1.938223370384319e-05
Dorsal Telencephalic Neuron NT-VGLUT	Bhaduri, 2020; directed	CD320	0.9197363281354198	5.663055346184666	22.08393233684827	4.000965741311756e-06	1.938223370384319e-05
Dorsal Telencephalic Neuron NT-VGLUT	Bhaduri, 2020; directed	ZNF398	-1.787865419065308	4.32468116644696	22.07406182646675	4.020154314136464e-06	1.946706918088099e-05
Dorsal Telencephalic Neuron NT-VGLUT	Bhaduri, 2020; directed	PLCH1	-2.8655821402373	3.487908531413024	22.06490624932132	4.038036119826716e-06	1.954550872172898e-05
Dorsal Telencephalic Neuron NT-VGLUT	Bhaduri, 2020; directed	SARM1	-1.747322357337487	4.356761758818086	22.06107820082021	4.045536496987226e-06	1.957365408458986e-05
Dorsal Telencephalic Neuron NT-VGLUT	Bhaduri, 2020; directed	FAT3	-2.195760696590001	6.691137144135316	22.05166607615708	4.064037757414152e-06	1.9654979774716e-05
Dorsal Telencephalic Neuron NT-VGLUT	Bhaduri, 2020; directed	WIPI2	0.8268561644427705	6.33666778517193	22.05021235360175	4.066902925144055e-06	1.966064811272804e-05
Dorsal Telencephalic Neuron NT-VGLUT	Bhaduri, 2020; directed	NUP98	-1.313934307263345	4.596303661152068	22.0479011320796	4.071462353599578e-06	1.967449889721111e-05
Dorsal Telencephalic Neuron NT-VGLUT	Bhaduri, 2020; directed	SSBP3	-1.765076032992551	6.910151627115689	22.0421225392252	4.082884591167247e-06	1.972148746781783e-05
Dorsal Telencephalic Neuron NT-VGLUT	Bhaduri, 2020; directed	RB1	-1.202034430660822	5.232429842416154	22.02109216693075	4.124728128857864e-06	1.991272262680982e-05
Dorsal Telencephalic Neuron NT-VGLUT	Bhaduri, 2020; directed	LPGAT1	-1.614914157470027	5.92034599560141	22.02050372020281	4.125905153298693e-06	1.991272262680982e-05
Dorsal Telencephalic Neuron NT-VGLUT	Bhaduri, 2020; directed	PWWP2A	-1.155224242128673	5.842616660495339	22.01669224989841	4.133537161195626e-06	1.99412685981735e-05
Dorsal Telencephalic Neuron NT-VGLUT	Bhaduri, 2020; directed	PCCA	-1.704360242331067	4.519417039331935	22.00549751540332	4.156035804376197e-06	2.00414816280799e-05
Dorsal Telencephalic Neuron NT-VGLUT	Bhaduri, 2020; directed	PCDHB12	-3.381873869708598	1.444327030035009	21.98935676716299	4.188692619242517e-06	2.019057646103948e-05
Dorsal Telencephalic Neuron NT-VGLUT	Bhaduri, 2020; directed	OXLD1	1.393990826433178	5.105260995154567	21.9869940193743	4.193494753614243e-06	2.020533654728987e-05
Dorsal Telencephalic Neuron NT-VGLUT	Bhaduri, 2020; directed	TMEM161B	-1.459134136980993	4.666442260847156	21.98568112380454	4.19616553312031e-06	2.020981923292951e-05
Dorsal Telencephalic Neuron NT-VGLUT	Bhaduri, 2020; directed	USP40	-1.416016901721083	3.284328662325097	21.97223419835374	4.223619269934817e-06	2.033217994876125e-05
Dorsal Telencephalic Neuron NT-VGLUT	Bhaduri, 2020; directed	FBXO28	-1.136300779180256	4.646589083945445	21.97152451320664	4.225073218770315e-06	2.033217994876125e-05
Dorsal Telencephalic Neuron NT-VGLUT	Bhaduri, 2020; directed	PCNP	1.079411600041211	7.363706505569347	21.95541644779252	4.25821049244727e-06	2.048315668529317e-05
Dorsal Telencephalic Neuron NT-VGLUT	Bhaduri, 2020; directed	RANBP17	-1.860341753958779	3.637641261752444	21.94902195258904	4.271437826956765e-06	2.053827579570267e-05
Dorsal Telencephalic Neuron NT-VGLUT	Bhaduri, 2020; directed	ANKRD50	-1.405197054766884	5.074196359673264	21.94440826466737	4.281007238024534e-06	2.057576823176361e-05
Dorsal Telencephalic Neuron NT-VGLUT	Bhaduri, 2020; directed	SLC15A4	-3.834608079013751	3.592393632367493	21.93303385706274	4.304691893567762e-06	2.068104355321011e-05
Dorsal Telencephalic Neuron NT-VGLUT	Bhaduri, 2020; directed	C15orf39	2.250864121011662	1.25689498139966	21.92968192134705	4.311696763890178e-06	2.070613019945937e-05
Dorsal Telencephalic Neuron NT-VGLUT	Bhaduri, 2020; directed	RCBTB1	-1.122270065629342	3.854210030828703	21.92133602495546	4.329188067239058e-06	2.078153445092184e-05
Dorsal Telencephalic Neuron NT-VGLUT	Bhaduri, 2020; directed	ZFP2	-1.960762899444708	2.308419975741286	21.91000151482363	4.353057716462467e-06	2.088748190229841e-05
Dorsal Telencephalic Neuron NT-VGLUT	Bhaduri, 2020; directed	CYC1	1.102899271276672	7.382092797615331	21.90870185194853	4.355803192586917e-06	2.089202258253585e-05
Dorsal Telencephalic Neuron NT-VGLUT	Bhaduri, 2020; directed	LSM6	0.9157978903926456	6.268999348765727	21.88701206023255	4.401880862334405e-06	2.110431072395834e-05
Dorsal Telencephalic Neuron NT-VGLUT	Bhaduri, 2020; directed	SOCS5	-1.381950596890436	3.679649819502977	21.88130674414427	4.414082776907699e-06	2.115115940850242e-05
Dorsal Telencephalic Neuron NT-VGLUT	Bhaduri, 2020; directed	CENPP	-2.130305749200261	3.681842832846728	21.88074061283689	4.415295419067333e-06	2.115115940850242e-05
Dorsal Telencephalic Neuron NT-VGLUT	Bhaduri, 2020; directed	VTI1B	0.9742451788550115	6.491536244967945	21.86353085418422	4.452319408360714e-06	2.131972493603489e-05
Dorsal Telencephalic Neuron NT-VGLUT	Bhaduri, 2020; directed	P4HTM	1.175737883828149	5.461088704869815	21.8602938189956	4.459318321008116e-06	2.134443707483357e-05
Dorsal Telencephalic Neuron NT-VGLUT	Bhaduri, 2020; directed	PCGF3	-0.9223433735111256	5.33618578188056	21.85807259052777	4.464127348439045e-06	2.13586513267714e-05
Dorsal Telencephalic Neuron NT-VGLUT	Bhaduri, 2020; directed	CASC3	-1.083368282742365	5.933134911151601	21.84984785991455	4.48197979385723e-06	2.143523450011126e-05
Dorsal Telencephalic Neuron NT-VGLUT	Bhaduri, 2020; directed	CEP68	-0.9299475323407234	5.166454752055619	21.84672222847279	4.488783124274607e-06	2.145893356899001e-05
Dorsal Telencephalic Neuron NT-VGLUT	Bhaduri, 2020; directed	TP53I13	1.935514109239958	3.271403704401762	21.84868447746175	4.502866900135839e-06	2.151601051211274e-05
Dorsal Telencephalic Neuron NT-VGLUT	Bhaduri, 2020; directed	ZNRF3	-2.50309387408496	3.509819438331128	21.83955252777574	4.504428311655708e-06	2.151601051211274e-05
Dorsal Telencephalic Neuron NT-VGLUT	Bhaduri, 2020; directed	TRAK2	-1.493642182164717	4.21066793206611	21.83538070411512	4.513557090423811e-06	2.155075038404658e-05
Dorsal Telencephalic Neuron NT-VGLUT	Bhaduri, 2020; directed	PURG	-1.807376979998536	4.632078102410905	21.81681569391084	4.55440816564648e-06	2.173686297553922e-05
Dorsal Telencephalic Neuron NT-VGLUT	Bhaduri, 2020; directed	DERL2	1.041388429380236	5.574834257831889	21.81133963370899	4.566529047856871e-06	2.178575813628348e-05
Dorsal Telencephalic Neuron NT-VGLUT	Bhaduri, 2020; directed	MAML2	-3.208606544653902	4.200138394502529	21.80322968838917	4.584539738204019e-06	2.186270038604725e-05
Dorsal Telencephalic Neuron NT-VGLUT	Bhaduri, 2020; directed	TTYH2	-2.343075032890176	3.131794356605503	21.80084746426638	4.589843838602331e-06	2.187900929961013e-05
Dorsal Telencephalic Neuron NT-VGLUT	Bhaduri, 2020; directed	RFC4	0.9768852673392779	5.266433365949049	21.79774026235445	4.596771441769996e-06	2.190304061626311e-05
Dorsal Telencephalic Neuron NT-VGLUT	Bhaduri, 2020; directed	TRIM73	2.698911560734898	2.718294072820267	21.79360640445338	4.606004381102304e-06	2.193803235166528e-05
Dorsal Telencephalic Neuron NT-VGLUT	Bhaduri, 2020; directed	SMG5	-1.340712262657392	3.77459938020078	21.78775624003863	4.61910269823762e-06	2.199139833207678e-05
Dorsal Telencephalic Neuron NT-VGLUT	Bhaduri, 2020; directed	EPS8	-1.959011958214615	5.322345747995332	21.77763988087968	4.641841723748695e-06	2.2090600859086e-05
Dorsal Telencephalic Neuron NT-VGLUT	Bhaduri, 2020; directed	EPB41	-1.954053420747189	5.393034460329453	21.75861601298744	4.684909274507803e-06	2.228448663409537e-05
Dorsal Telencephalic Neuron NT-VGLUT	Bhaduri, 2020; directed	PTPN13	-2.302906146523161	3.901053258670055	21.75795162676556	4.686420630422054e-06	2.228448663409537e-05
Dorsal Telencephalic Neuron NT-VGLUT	Bhaduri, 2020; directed	MMAB	0.9441477572604652	5.03382313744983	21.74950028194612	4.705688909510059e-06	2.236695031405272e-05
Dorsal Telencephalic Neuron NT-VGLUT	Bhaduri, 2020; directed	EIF2B2	1.034185613459503	5.685028617316342	21.74668783731385	4.712118750486774e-06	2.238834817129805e-05
Dorsal Telencephalic Neuron NT-VGLUT	Bhaduri, 2020; directed	ZNF69	-3.483340335561907	3.688881630979102	21.73688064789535	4.734609557752928e-06	2.248600661947935e-05
Dorsal Telencephalic Neuron NT-VGLUT	Bhaduri, 2020; directed	RNF19A	-1.1974105743169	5.378457837041368	21.7317992065596	4.746305429739793e-06	2.25323379599912e-05
Dorsal Telencephalic Neuron NT-VGLUT	Bhaduri, 2020; directed	GPCPD1	-1.554049010129568	5.055198878032877	21.72320735253699	4.766147589412621e-06	2.261728884685711e-05
Dorsal Telencephalic Neuron NT-VGLUT	Bhaduri, 2020; directed	KCNAB1	-2.662110263698974	1.874529871640004	21.71983849465358	4.773950529538804e-06	2.264506272426658e-05
Dorsal Telencephalic Neuron NT-VGLUT	Bhaduri, 2020; directed	IGSF9B	-3.69667796315685	2.319935196750765	21.69831248254855	4.837062432480166e-06	2.293506286890963e-05
Dorsal Telencephalic Neuron NT-VGLUT	Bhaduri, 2020; directed	C6orf52	1.541859576038133	2.999291498938297	21.6887706365313	4.846520810010043e-06	2.296347199928254e-05
Dorsal Telencephalic Neuron NT-VGLUT	Bhaduri, 2020; directed	TRIM35	-1.485614646982411	2.928041206247685	21.68812793612526	4.848033777035374e-06	2.296347199928254e-05
Dorsal Telencephalic Neuron NT-VGLUT	Bhaduri, 2020; directed	PHF14	-1.143807135628713	8.064834917168978	21.68772325143333	4.848986681212608e-06	2.296347199928254e-05
Dorsal Telencephalic Neuron NT-VGLUT	Bhaduri, 2020; directed	TRIM24	-1.375225320681149	6.658392011075988	21.67048498531687	4.889753488712737e-06	2.314709234037191e-05
Dorsal Telencephalic Neuron NT-VGLUT	Bhaduri, 2020; directed	NKAIN1	-2.1483514105079	5.82215890283119	21.63512035783626	4.974474333074593e-06	2.353854765919404e-05
Dorsal Telencephalic Neuron NT-VGLUT	Bhaduri, 2020; directed	POLR3H	1.082225638240666	5.20175304062636	21.62968176458161	4.987634146986827e-06	2.359120477181712e-05
Dorsal Telencephalic Neuron NT-VGLUT	Bhaduri, 2020; directed	ERLEC1	0.8118491045698397	6.312296572953019	21.62734607003864	4.993296637238057e-06	2.360837156010111e-05
Dorsal Telencephalic Neuron NT-VGLUT	Bhaduri, 2020; directed	MFSD3	1.309750923260667	4.464047323517206	21.61241825357019	5.029640256268412e-06	2.377052611143215e-05
Dorsal Telencephalic Neuron NT-VGLUT	Bhaduri, 2020; directed	PARD6B	-1.565429250939586	3.571295146005025	21.60022937117911	5.059513681310491e-06	2.390198245214704e-05
Dorsal Telencephalic Neuron NT-VGLUT	Bhaduri, 2020; directed	MSI2	-1.926670367997037	6.40999806486839	21.57834306024334	5.113604868781057e-06	2.414769407738334e-05
Dorsal Telencephalic Neuron NT-VGLUT	Bhaduri, 2020; directed	LATS1	-1.330394670330726	4.93514782561903	21.56752779492809	5.140549659446895e-06	2.426506611605584e-05
Dorsal Telencephalic Neuron NT-VGLUT	Bhaduri, 2020; directed	KANK1	-2.363681147856765	2.773912813026566	21.5646633270456	5.147710090462426e-06	2.428899210501816e-05
Dorsal Telencephalic Neuron NT-VGLUT	Bhaduri, 2020; directed	THAP7	1.124410530951592	5.074578512235838	21.5556011232566	5.170429686304169e-06	2.438628331330788e-05
Dorsal Telencephalic Neuron NT-VGLUT	Bhaduri, 2020; directed	TIMM10B	1.435624678409977	4.50870205214791	21.56232154083925	5.174162935691736e-06	2.439398295138142e-05
Dorsal Telencephalic Neuron NT-VGLUT	Bhaduri, 2020; directed	MORF4L1	1.031520305251843	9.485690098385346	21.53054331017732	5.233780085988795e-06	2.466503829484655e-05
Dorsal Telencephalic Neuron NT-VGLUT	Bhaduri, 2020; directed	CCNYL1	-1.897009938472718	3.985681079732302	21.51553321854754	5.272103059521248e-06	2.483556216111997e-05
Dorsal Telencephalic Neuron NT-VGLUT	Bhaduri, 2020; directed	BCL11B	-2.593985008090772	8.09710907337182	21.49188746534172	5.333049985378863e-06	2.511248030422521e-05
Dorsal Telencephalic Neuron NT-VGLUT	Bhaduri, 2020; directed	CEP350	-1.333443363686688	5.987062766232375	21.48604562322206	5.348216656726809e-06	2.517368942760913e-05
Dorsal Telencephalic Neuron NT-VGLUT	Bhaduri, 2020; directed	HSPBAP1	-1.325953399613768	3.398479019174558	21.47664404798012	5.372716694483144e-06	2.527876266464273e-05
Dorsal Telencephalic Neuron NT-VGLUT	Bhaduri, 2020; directed	C1GALT1	-1.087594763039057	5.054360274902971	21.46584807599858	5.400990339034473e-06	2.540149850824962e-05
Dorsal Telencephalic Neuron NT-VGLUT	Bhaduri, 2020; directed	C1orf21	-1.184410389895262	6.44507239729828	21.46382790842505	5.406297639438391e-06	2.541616525876866e-05
Dorsal Telencephalic Neuron NT-VGLUT	Bhaduri, 2020; directed	ATG14	-1.630699910879983	4.026452231515606	21.45460321895804	5.430599391576084e-06	2.55200809935174e-05
Dorsal Telencephalic Neuron NT-VGLUT	Bhaduri, 2020; directed	SGSM1	-2.051264036264415	3.130708612586569	21.43746157630159	5.476051197821169e-06	2.572326315093018e-05
Dorsal Telencephalic Neuron NT-VGLUT	Bhaduri, 2020; directed	GPR39	-3.955362192834871	3.270713522295738	21.4332252047516	5.487343217642172e-06	2.576588331712936e-05
Dorsal Telencephalic Neuron NT-VGLUT	Bhaduri, 2020; directed	HMGN4	-2.246408151214294	3.656695310872856	21.42370738175234	5.512798772639223e-06	2.587494718992993e-05
Dorsal Telencephalic Neuron NT-VGLUT	Bhaduri, 2020; directed	ZNF226	1.10651821972311	5.327216740899282	21.4190584000778	5.525275870378084e-06	2.59230316795274e-05
Dorsal Telencephalic Neuron NT-VGLUT	Bhaduri, 2020; directed	TAC3	2.632603221498606	5.888213149031145	21.41548334148457	5.534890135856053e-06	2.595765115410359e-05
Dorsal Telencephalic Neuron NT-VGLUT	Bhaduri, 2020; directed	HAUS3	1.268051288910772	4.229341421053439	21.41144031672527	5.545783248270181e-06	2.599823781950478e-05
Dorsal Telencephalic Neuron NT-VGLUT	Bhaduri, 2020; directed	LIMD1	-2.01045623024956	2.614406788232689	21.38785782245137	5.609754472314719e-06	2.62875177290228e-05
Dorsal Telencephalic Neuron NT-VGLUT	Bhaduri, 2020; directed	PRRC1	-1.073770431373916	5.473001352964451	21.37785006293738	5.637126899075166e-06	2.640513011378008e-05
Dorsal Telencephalic Neuron NT-VGLUT	Bhaduri, 2020; directed	PRSS12	-3.284819681101055	3.746329369267309	21.37157712202652	5.65435289609134e-06	2.647513944734381e-05
Dorsal Telencephalic Neuron NT-VGLUT	Bhaduri, 2020; directed	BPTF	-1.511304618324489	7.780773515006469	21.34148587669171	5.737728144529073e-06	2.684387558995632e-05
Dorsal Telencephalic Neuron NT-VGLUT	Bhaduri, 2020; directed	FAM207A	1.488637643242954	4.646355493139093	21.34158108163219	5.73746240677501e-06	2.684387558995632e-05
Dorsal Telencephalic Neuron NT-VGLUT	Bhaduri, 2020; directed	P4HA3	-3.32440827495789	2.745844005823834	21.33143289186253	5.76585830369833e-06	2.696461805177004e-05
Dorsal Telencephalic Neuron NT-VGLUT	Bhaduri, 2020; directed	NFIA	-3.000291397338856	9.929369762144628	21.31617165649342	5.80882865573799e-06	2.715463701708113e-05
Dorsal Telencephalic Neuron NT-VGLUT	Bhaduri, 2020; directed	ANKRD26	-1.190435585698431	5.828503969384037	21.31322358768889	5.817166604320751e-06	2.718267147258453e-05
Dorsal Telencephalic Neuron NT-VGLUT	Bhaduri, 2020; directed	TTC27	-1.457413220636021	3.861902556249307	21.31176799882363	5.821287866866383e-06	2.719098741353678e-05
Dorsal Telencephalic Neuron NT-VGLUT	Bhaduri, 2020; directed	NFIB	-2.653242350773035	10.76957551214673	21.27960252701724	5.913115734351099e-06	2.760880575282869e-05
Dorsal Telencephalic Neuron NT-VGLUT	Bhaduri, 2020; directed	ADAMTS7	-2.665631005000435	3.485141919620707	21.27500690924555	5.926354513944356e-06	2.765949703212293e-05
Dorsal Telencephalic Neuron NT-VGLUT	Bhaduri, 2020; directed	SH2D5	3.005999116723449	0.4572259163479002	21.27391701658722	5.929498601328391e-06	2.766305253460236e-05
Dorsal Telencephalic Neuron NT-VGLUT	Bhaduri, 2020; directed	BATF3	2.501405729099216	2.350298015936042	21.26624129410472	5.951689052411323e-06	2.775542701871497e-05
Dorsal Telencephalic Neuron NT-VGLUT	Bhaduri, 2020; directed	SLC2A11	1.754819545363472	3.641443269000839	50.19014093742385	5.968065167565611e-06	2.782062333431228e-05
Dorsal Telencephalic Neuron NT-VGLUT	Bhaduri, 2020; directed	EAF1-AS1	-3.12250244583643	2.799968276613924	21.25553951429906	5.982767906175283e-06	2.78779698742004e-05
Dorsal Telencephalic Neuron NT-VGLUT	Bhaduri, 2020; directed	ZNF562	-1.588039602243612	5.40057766850376	21.21998819839695	6.087193718287897e-06	2.835318630435582e-05
Dorsal Telencephalic Neuron NT-VGLUT	Bhaduri, 2020; directed	HMBS	1.0008447756915	4.533359224939686	21.21894010256493	6.090300104698261e-06	2.835628100070418e-05
Dorsal Telencephalic Neuron NT-VGLUT	Bhaduri, 2020; directed	EIF2S1	0.8719170130944738	6.5835569913963	21.21764774859707	6.094132637495569e-06	2.836275278019982e-05
Dorsal Telencephalic Neuron NT-VGLUT	Bhaduri, 2020; directed	HFM1	-2.748496909725211	2.732245202856029	21.19484918342101	6.162144822102964e-06	2.866779874770017e-05
Dorsal Telencephalic Neuron NT-VGLUT	Bhaduri, 2020; directed	DNPEP	1.121513278451585	4.741800219275349	21.15624722440689	6.27905441893539e-06	2.91999919554176e-05
Dorsal Telencephalic Neuron NT-VGLUT	Bhaduri, 2020; directed	MVB12B	-1.785164100655953	5.098736051211808	21.15220727181385	6.291418594510148e-06	2.923843943489931e-05
Dorsal Telencephalic Neuron NT-VGLUT	Bhaduri, 2020; directed	FEN1	1.722392191910465	4.399311544498464	21.15190067881423	6.292357918344245e-06	2.923843943489931e-05
Dorsal Telencephalic Neuron NT-VGLUT	Bhaduri, 2020; directed	RBM4B	-0.9785900294968504	6.110231751251303	21.14874650986963	6.302029728750663e-06	2.927166768410108e-05
Dorsal Telencephalic Neuron NT-VGLUT	Bhaduri, 2020; directed	CHD1	-1.014031646986711	6.129209685333386	21.14438880876547	6.315416711901304e-06	2.932211869596079e-05
Dorsal Telencephalic Neuron NT-VGLUT	Bhaduri, 2020; directed	ANK1	-3.321640830300395	2.514865345007802	21.13786671017906	6.335506481025343e-06	2.940363759299212e-05
Dorsal Telencephalic Neuron NT-VGLUT	Bhaduri, 2020; directed	TMEM54	2.578148586492472	2.393818561351992	21.13090319801737	6.357027189288634e-06	2.949172981303221e-05
Dorsal Telencephalic Neuron NT-VGLUT	Bhaduri, 2020; directed	ZNF726	-2.807245376226225	2.212605491715325	21.13331314898347	6.365810228682758e-06	2.952068225857196e-05
Dorsal Telencephalic Neuron NT-VGLUT	Bhaduri, 2020; directed	ZNF311	-2.598815971950406	2.045082861646806	21.1107263505209	6.41980158810157e-06	2.97591760642856e-05
Dorsal Telencephalic Neuron NT-VGLUT	Bhaduri, 2020; directed	ALDH7A1	-1.100601269968263	5.252643332388824	21.10023501489993	6.452689423447911e-06	2.98996925718584e-05
Dorsal Telencephalic Neuron NT-VGLUT	Bhaduri, 2020; directed	CDH20	-3.163969708522655	2.252784444194294	21.07480315474516	6.53312040455725e-06	3.024842747892471e-05
Dorsal Telencephalic Neuron NT-VGLUT	Bhaduri, 2020; directed	ZNF318	-1.068385145795349	4.41358086192477	21.07479065347015	6.533160189213157e-06	3.024842747892471e-05
Dorsal Telencephalic Neuron NT-VGLUT	Bhaduri, 2020; directed	GNG8	2.598736574961338	4.252271015963786	21.06708750528639	6.557721657407469e-06	3.03500453909189e-05
Dorsal Telencephalic Neuron NT-VGLUT	Bhaduri, 2020; directed	UBB	1.006200163618698	9.78216584639214	21.06384516716572	6.568087720442301e-06	3.038591020309801e-05
Dorsal Telencephalic Neuron NT-VGLUT	Bhaduri, 2020; directed	PPTC7	-1.589896711895338	3.600779777414033	21.06152860855768	6.575504115845707e-06	3.04081058515334e-05
Dorsal Telencephalic Neuron NT-VGLUT	Bhaduri, 2020; directed	PIK3R4	-1.852683866092189	3.056129201977623	21.04378863984852	6.632579292090601e-06	3.065983707792837e-05
Dorsal Telencephalic Neuron NT-VGLUT	Bhaduri, 2020; directed	NUP214	-1.21614532688282	4.707540004563311	21.03623036942783	6.65704847696597e-06	3.07607031096414e-05
Dorsal Telencephalic Neuron NT-VGLUT	Bhaduri, 2020; directed	DMXL2	-1.274515772633089	5.256246940166418	21.03322695424749	6.666797050942961e-06	3.078868619170434e-05
Dorsal Telencephalic Neuron NT-VGLUT	Bhaduri, 2020; directed	GRIA2	-1.649778315893058	8.120085639340196	21.0327312779809	6.668407317614228e-06	3.078868619170434e-05
Dorsal Telencephalic Neuron NT-VGLUT	Bhaduri, 2020; directed	FAM234A	1.740578838767308	3.81267842650849	21.17117738033348	6.67730249421564e-06	3.08175026084388e-05
Dorsal Telencephalic Neuron NT-VGLUT	Bhaduri, 2020; directed	CDR2	-1.963408034229671	4.13671999865767	21.02428718388625	6.695899460652668e-06	3.089105464326531e-05
Dorsal Telencephalic Neuron NT-VGLUT	Bhaduri, 2020; directed	ZNF730	-2.625249249397355	3.187601309982278	21.00916626944301	6.745416328175474e-06	3.110713836488229e-05
Dorsal Telencephalic Neuron NT-VGLUT	Bhaduri, 2020; directed	NAE1	0.7960905783450541	7.040196763868882	20.9980353596794	6.782103274494979e-06	3.126390759167753e-05
Dorsal Telencephalic Neuron NT-VGLUT	Bhaduri, 2020; directed	WBP11	0.5242723416596046	6.498900335502309	20.99442064743781	6.794060502191883e-06	3.130659942517942e-05
Dorsal Telencephalic Neuron NT-VGLUT	Bhaduri, 2020; directed	UBE2J2	1.028144037413413	6.130418547556996	20.98096762405068	6.838749651624062e-06	3.150002417876184e-05
Dorsal Telencephalic Neuron NT-VGLUT	Bhaduri, 2020; directed	ARHGDIG	2.031879989223481	5.099396332594486	20.97446096985665	6.860470323610445e-06	3.158754218785269e-05
Dorsal Telencephalic Neuron NT-VGLUT	Bhaduri, 2020; directed	SURF6	1.184463193877372	5.08992043810149	20.96563823756903	6.890033955175203e-06	3.171108770808342e-05
Dorsal Telencephalic Neuron NT-VGLUT	Bhaduri, 2020; directed	TLN2	-1.890112876559626	4.759286946266893	20.95499278920429	6.925876628589447e-06	3.186342290458822e-05
Dorsal Telencephalic Neuron NT-VGLUT	Bhaduri, 2020; directed	PSD3	-1.846178968148144	6.825536339359165	20.94033668485372	6.975531392310699e-06	3.207915664455914e-05
Dorsal Telencephalic Neuron NT-VGLUT	Bhaduri, 2020; directed	PRKAG1	0.8633537923649318	5.535522695329728	20.93215399356951	7.003410584142614e-06	3.219461745964531e-05
Dorsal Telencephalic Neuron NT-VGLUT	Bhaduri, 2020; directed	KIAA1958	-1.869970518601905	4.164793515732862	20.92652979219511	7.022638014646566e-06	3.227023056037829e-05
Dorsal Telencephalic Neuron NT-VGLUT	Bhaduri, 2020; directed	MAN2A1	-2.472245195451002	3.385392993224794	20.92173594405999	7.039068817329918e-06	3.23329379378303e-05
Dorsal Telencephalic Neuron NT-VGLUT	Bhaduri, 2020; directed	UQCRFS1	1.045597570329963	7.998297682889897	20.91816136361096	7.051345881421808e-06	3.236761649350738e-05
Dorsal Telencephalic Neuron NT-VGLUT	Bhaduri, 2020; directed	SZT2	-1.348502533231745	3.369991469074892	20.9174267020196	7.053871789835952e-06	3.236761649350738e-05
Dorsal Telencephalic Neuron NT-VGLUT	Bhaduri, 2020; directed	ALKBH8	-1.229526285924014	3.180285014907299	20.9167050631217	7.056353813687929e-06	3.236761649350738e-05
Dorsal Telencephalic Neuron NT-VGLUT	Bhaduri, 2020; directed	RCAN3	-2.229652240454715	3.602090609062901	20.91629393483556	7.057768253665233e-06	3.236761649350738e-05
Dorsal Telencephalic Neuron NT-VGLUT	Bhaduri, 2020; directed	ZFP41	1.845607400121587	1.801467609910049	20.90128397068538	7.109604930478302e-06	3.258181463006983e-05
Dorsal Telencephalic Neuron NT-VGLUT	Bhaduri, 2020; directed	YDJC	1.161072744321368	5.077666016337425	20.90114519827429	7.110085969048996e-06	3.258181463006983e-05
Dorsal Telencephalic Neuron NT-VGLUT	Bhaduri, 2020; directed	SLC25A4	0.823046652868448	7.842470778905742	20.89768327924826	7.122096960429897e-06	3.262398023846626e-05
Dorsal Telencephalic Neuron NT-VGLUT	Bhaduri, 2020; directed	SDCCAG8	-0.9022154943599694	5.990076516609478	20.89183451718518	7.142435599552779e-06	3.270424376262101e-05
Dorsal Telencephalic Neuron NT-VGLUT	Bhaduri, 2020; directed	POTEF	3.863705679988585	1.560406373435958	20.89361552711116	7.172264326141646e-06	3.282788070759038e-05
Dorsal Telencephalic Neuron NT-VGLUT	Bhaduri, 2020; directed	PSMB10	1.708516498789578	3.174254789403859	20.85922938328942	7.256897737994935e-06	3.320216569487674e-05
Dorsal Telencephalic Neuron NT-VGLUT	Bhaduri, 2020; directed	SUCLA2	0.9975967534130873	6.510948907530543	20.85183554612944	7.283110957103629e-06	3.33089737825472e-05
Dorsal Telencephalic Neuron NT-VGLUT	Bhaduri, 2020; directed	MEIG1	1.770529339989318	1.215134070018845	20.84897352313415	7.29328329160334e-06	3.334236440240078e-05
Dorsal Telencephalic Neuron NT-VGLUT	Bhaduri, 2020; directed	GRM3	-2.135128156823064	5.238339251676343	20.82642699672571	7.373922803903378e-06	3.369775348245809e-05
Dorsal Telencephalic Neuron NT-VGLUT	Bhaduri, 2020; directed	BNIP1	1.00666117016818	4.495190451288458	20.82284695066284	7.386809755396688e-06	3.374336541292932e-05
Dorsal Telencephalic Neuron NT-VGLUT	Bhaduri, 2020; directed	TTC37	-1.39529458140618	6.222574256713782	20.80939222490854	7.435445995452256e-06	3.39521820287816e-05
Dorsal Telencephalic Neuron NT-VGLUT	Bhaduri, 2020; directed	NCOA6	-1.338859386826728	5.848242480375608	20.80111695542886	7.465520060953561e-06	3.407610807696256e-05
Dorsal Telencephalic Neuron NT-VGLUT	Bhaduri, 2020; directed	SLC25A39	0.9851519021655527	5.990036972242425	20.79927720590896	7.472222777771835e-06	3.409330094125208e-05
Dorsal Telencephalic Neuron NT-VGLUT	Bhaduri, 2020; directed	PTPN12	-1.235011831518793	5.985576716273679	20.78235426539687	7.534163638921549e-06	3.436241483706089e-05
Dorsal Telencephalic Neuron NT-VGLUT	Bhaduri, 2020; directed	MDH1	1.102992673204414	8.507016796357107	20.76769395998214	7.58824210618903e-06	3.459547206009698e-05
Dorsal Telencephalic Neuron NT-VGLUT	Bhaduri, 2020; directed	TMEM41B	-1.21254399635401	5.553319309324006	20.76513311431187	7.597728629672243e-06	3.462343939657445e-05
Dorsal Telencephalic Neuron NT-VGLUT	Bhaduri, 2020; directed	LRRC3B	-1.792978475863767	5.154719377298554	20.76442877786516	7.600339908876014e-06	3.462343939657445e-05
Dorsal Telencephalic Neuron NT-VGLUT	Bhaduri, 2020; directed	ALDOA	1.796759063605543	9.636783473601573	20.76442765197957	7.62868704116255e-06	3.473894663607041e-05
Dorsal Telencephalic Neuron NT-VGLUT	Bhaduri, 2020; directed	SNX30	-1.496687559486754	3.743881555438452	20.7520370698977	7.646429917572975e-06	3.480609337626711e-05
Dorsal Telencephalic Neuron NT-VGLUT	Bhaduri, 2020; directed	CCDC171	-2.158063231452546	4.978305202616136	20.74785939090182	7.662032041684463e-06	3.485569500921827e-05
Dorsal Telencephalic Neuron NT-VGLUT	Bhaduri, 2020; directed	VWA5A	2.36513871074977	3.453811972804449	20.74751220020034	7.663330120438705e-06	3.485569500921827e-05
Dorsal Telencephalic Neuron NT-VGLUT	Bhaduri, 2020; directed	FHDC1	-3.252259060759046	2.587962679267625	20.72350938998319	7.753612769658154e-06	3.525252603025469e-05
Dorsal Telencephalic Neuron NT-VGLUT	Bhaduri, 2020; directed	LIPT1	2.272888196897428	3.054707939394942	20.70363820941936	7.85820764610652e-06	3.570907321547909e-05
Dorsal Telencephalic Neuron NT-VGLUT	Bhaduri, 2020; directed	MPPE1	0.8028188567124371	4.572860550532183	20.69553829499114	7.860178361932877e-06	3.570907321547909e-05
Dorsal Telencephalic Neuron NT-VGLUT	Bhaduri, 2020; directed	E2F6	1.050823943061921	4.185227861010128	20.69100319918289	7.87759527463314e-06	3.577420270983184e-05
Dorsal Telencephalic Neuron NT-VGLUT	Bhaduri, 2020; directed	CEP97	-1.359489681589867	5.194304101785777	20.68439699222034	7.903036029785062e-06	3.587570538618614e-05
Dorsal Telencephalic Neuron NT-VGLUT	Bhaduri, 2020; directed	MUC20	2.571404509414599	2.226199167660809	20.66000300429942	7.997699576459596e-06	3.627955455292558e-05
Dorsal Telencephalic Neuron NT-VGLUT	Bhaduri, 2020; directed	GCAT	1.368874983565221	4.079466016814048	20.65986244624115	7.998248334093136e-06	3.627955455292558e-05
Dorsal Telencephalic Neuron NT-VGLUT	Bhaduri, 2020; directed	MIER1	-1.090151225835572	5.644089483735182	20.65697485701669	8.00953029482699e-06	3.631654267221048e-05
Dorsal Telencephalic Neuron NT-VGLUT	Bhaduri, 2020; directed	MSI1	-1.693380448217147	5.516645805847495	20.64561434864794	8.05407267844861e-06	3.650425134353835e-05
Dorsal Telencephalic Neuron NT-VGLUT	Bhaduri, 2020; directed	MMS22L	-1.490860841455658	3.827109723066954	20.64474404527375	8.057495275389944e-06	3.650551507523528e-05
Dorsal Telencephalic Neuron NT-VGLUT	Bhaduri, 2020; directed	ZNF582	1.025795215684533	2.889405503734743	20.64309046612535	8.064002269458555e-06	3.652074662751666e-05
Dorsal Telencephalic Neuron NT-VGLUT	Bhaduri, 2020; directed	PFN1	1.132538625106231	8.154949456293503	20.64073748763404	8.073270621590862e-06	3.654188197138589e-05
Dorsal Telencephalic Neuron NT-VGLUT	Bhaduri, 2020; directed	TMEM241	-1.714529844764726	3.671866381020042	20.64030816081553	8.07496289515813e-06	3.654188197138589e-05
Dorsal Telencephalic Neuron NT-VGLUT	Bhaduri, 2020; directed	NCK1	0.9046638975641453	5.475527310108381	20.6262864061849	8.130429765069562e-06	3.677855490143661e-05
Dorsal Telencephalic Neuron NT-VGLUT	Bhaduri, 2020; directed	RNF139	1.085999967470532	5.569956826394762	20.61780583800115	8.16416362636332e-06	3.691677103945906e-05
Dorsal Telencephalic Neuron NT-VGLUT	Bhaduri, 2020; directed	HEG1	-2.770193381867727	2.099797320427674	20.612297725917	8.18614942150251e-06	3.700177776663571e-05
Dorsal Telencephalic Neuron NT-VGLUT	Bhaduri, 2020; directed	TNRC18	-2.598730212294623	5.830203324227885	20.60194437980162	8.227637149700587e-06	3.717483368961992e-05
Dorsal Telencephalic Neuron NT-VGLUT	Bhaduri, 2020; directed	CCDC47	0.9035036632421586	6.08392503521392	20.59977740914107	8.236347443347065e-06	3.719971470717468e-05
Dorsal Telencephalic Neuron NT-VGLUT	Bhaduri, 2020; directed	PPP2R5C	-1.027578097308409	6.23519804850648	20.59465071508608	8.256991671614717e-06	3.727845540077376e-05
Dorsal Telencephalic Neuron NT-VGLUT	Bhaduri, 2020; directed	CD46	-1.479638354838384	6.135906024767573	20.58677574869624	8.288804557039639e-06	3.740753926014158e-05
Dorsal Telencephalic Neuron NT-VGLUT	Bhaduri, 2020; directed	QRICH1	-1.159506804567633	5.238538294168506	20.58091954256459	8.312542426401712e-06	3.750009427170811e-05
Dorsal Telencephalic Neuron NT-VGLUT	Bhaduri, 2020; directed	MT3	1.941395247990095	4.510991672301334	20.57298519043789	8.344813584239235e-06	3.763105838453825e-05
Dorsal Telencephalic Neuron NT-VGLUT	Bhaduri, 2020; directed	SRM	1.464159320749581	7.587385289801786	20.55647211477618	8.412383207923002e-06	3.792103796987652e-05
Dorsal Telencephalic Neuron NT-VGLUT	Bhaduri, 2020; directed	CLSTN2	-2.835778030357889	4.887821959773522	20.54905680095758	8.44290543127405e-06	3.804385637095626e-05
Dorsal Telencephalic Neuron NT-VGLUT	Bhaduri, 2020; directed	ZMAT3	1.606981769932244	5.010041439381894	20.53851455006552	8.48649118881733e-06	3.822542113442468e-05
Dorsal Telencephalic Neuron NT-VGLUT	Bhaduri, 2020; directed	LRRC39	-2.864635175484227	1.297416826097959	20.51224593094841	8.596087540044109e-06	3.870405913725948e-05
Dorsal Telencephalic Neuron NT-VGLUT	Bhaduri, 2020; directed	ZNF283	-1.755461297016869	3.135391527782627	20.50866303000467	8.611146331231464e-06	3.875683379777509e-05
Dorsal Telencephalic Neuron NT-VGLUT	Bhaduri, 2020; directed	NPHP3	1.680664614031147	3.69370426338608	20.51348625324609	8.622212561900088e-06	3.879160490847882e-05
Dorsal Telencephalic Neuron NT-VGLUT	Bhaduri, 2020; directed	DMAP1	0.7725693577368962	5.728631797197788	20.48771103606658	8.699741982320929e-06	3.912525325279265e-05
Dorsal Telencephalic Neuron NT-VGLUT	Bhaduri, 2020; directed	FAM229B	1.292223947353135	6.839744507489176	20.47301466910328	8.762434745111637e-06	3.939194435162072e-05
Dorsal Telencephalic Neuron NT-VGLUT	Bhaduri, 2020; directed	KCNIP4	-3.604832288527605	4.620819220405	20.46724230112144	8.787183591187868e-06	3.948791635482721e-05
Dorsal Telencephalic Neuron NT-VGLUT	Bhaduri, 2020; directed	NR2C2	-1.412089444350771	4.931562319795714	20.45191111438963	8.853259042752875e-06	3.97694560945634e-05
Dorsal Telencephalic Neuron NT-VGLUT	Bhaduri, 2020; directed	DCXR	1.100505939563478	6.136965913617159	20.44713497245546	8.873945993489426e-06	3.984696862969807e-05
Dorsal Telencephalic Neuron NT-VGLUT	Bhaduri, 2020; directed	LEPR	-2.612481325934522	3.056591978145992	20.44151823859109	8.898336312136272e-06	3.994104416564607e-05
Dorsal Telencephalic Neuron NT-VGLUT	Bhaduri, 2020; directed	PKNOX2	-1.707454237401558	3.570845909764195	20.43614165060856	8.921747266619216e-06	4.003065272796844e-05
Dorsal Telencephalic Neuron NT-VGLUT	Bhaduri, 2020; directed	COPG2	-1.275179435158436	4.514864809061104	20.41869359387113	8.998149863223115e-06	4.035786643945415e-05
Dorsal Telencephalic Neuron NT-VGLUT	Bhaduri, 2020; directed	RNF207	2.263491130073346	1.19325583251855	20.41437066702105	9.017181331053277e-06	4.04276098904211e-05
Dorsal Telencephalic Neuron NT-VGLUT	Bhaduri, 2020; directed	ZC3H15	0.65585157916824	8.099626925800354	20.41262103503217	9.024895555254981e-06	4.044657938541908e-05
Dorsal Telencephalic Neuron NT-VGLUT	Bhaduri, 2020; directed	ARHGAP44	-1.671477059310118	4.779321867925357	20.40252779745533	9.069527574588717e-06	4.061162152274345e-05
Dorsal Telencephalic Neuron NT-VGLUT	Bhaduri, 2020; directed	ZFYVE9	-1.552564799483354	4.914099996664782	20.40230297777994	9.070524256245156e-06	4.061162152274345e-05
Dorsal Telencephalic Neuron NT-VGLUT	Bhaduri, 2020; directed	SRSF9	1.120011946415898	8.108554249337734	20.40192193554379	9.072213764209139e-06	4.061162152274345e-05
Dorsal Telencephalic Neuron NT-VGLUT	Bhaduri, 2020; directed	PDGFC	-1.943230983739457	5.883371252326612	20.38872909527289	9.130906180693247e-06	4.085860600008092e-05
Dorsal Telencephalic Neuron NT-VGLUT	Bhaduri, 2020; directed	IKBKB	-1.302061252757351	3.847130757326079	20.36826515458411	9.222706445043073e-06	4.123760771653452e-05
Dorsal Telencephalic Neuron NT-VGLUT	Bhaduri, 2020; directed	FGFR2	-2.288262161107557	4.119389038120279	20.36885176198086	9.22006201279464e-06	4.123760771653452e-05
Dorsal Telencephalic Neuron NT-VGLUT	Bhaduri, 2020; directed	ANKH	-1.519637579257236	4.991714845833331	20.36637733465731	9.231221959962403e-06	4.125979576562103e-05
Dorsal Telencephalic Neuron NT-VGLUT	Bhaduri, 2020; directed	USP3	-1.169949883435538	6.79875579020886	20.35378827368949	9.288211782149004e-06	4.149854375310282e-05
Dorsal Telencephalic Neuron NT-VGLUT	Bhaduri, 2020; directed	SEC31A	-1.379827427279301	6.700708752178637	20.35134739505346	9.299302554385034e-06	4.153211586981501e-05
Dorsal Telencephalic Neuron NT-VGLUT	Bhaduri, 2020; directed	PTTG1	1.558667115453839	5.552932925233693	20.34290607934839	9.337761152445938e-06	4.168784409927037e-05
Dorsal Telencephalic Neuron NT-VGLUT	Bhaduri, 2020; directed	EXOC1	-0.7055379469120696	6.073428189003995	20.33980175976563	9.351944804821018e-06	4.17351203203619e-05
Dorsal Telencephalic Neuron NT-VGLUT	Bhaduri, 2020; directed	FIS1	0.7186021109744819	7.732082617135315	20.33412051145178	9.377958861058335e-06	4.183513572593522e-05
Dorsal Telencephalic Neuron NT-VGLUT	Bhaduri, 2020; directed	TOMM40	1.224533527664301	6.414263531835715	20.32755077669431	9.408132421237052e-06	4.195362276321223e-05
Dorsal Telencephalic Neuron NT-VGLUT	Bhaduri, 2020; directed	UQCC3	1.599486983370872	5.35537918490538	20.45333879831949	9.437290879813943e-06	4.206749393335873e-05
Dorsal Telencephalic Neuron NT-VGLUT	Bhaduri, 2020; directed	AMPH	-2.039792128865467	4.717071934789947	20.30770380325677	9.49988301560768e-06	4.233025386693645e-05
Dorsal Telencephalic Neuron NT-VGLUT	Bhaduri, 2020; directed	ERCC6L2	-1.795339587232689	4.997380612693405	20.29947714980107	9.538178595826498e-06	4.248459142874465e-05
Dorsal Telencephalic Neuron NT-VGLUT	Bhaduri, 2020; directed	ICA1L	-1.347277338044454	5.249998761309046	20.2881995119036	9.590930339048478e-06	4.270317603413763e-05
Dorsal Telencephalic Neuron NT-VGLUT	Bhaduri, 2020; directed	LRP5	-2.00059003403266	3.37394074126076	20.27705079658532	9.643368823567249e-06	4.292019884218585e-05
Dorsal Telencephalic Neuron NT-VGLUT	Bhaduri, 2020; directed	ME3	-2.261069058698983	3.979551603102938	20.2721101194827	9.666700074801553e-06	4.300755604160752e-05
Dorsal Telencephalic Neuron NT-VGLUT	Bhaduri, 2020; directed	RAVER2	-1.952247792670683	3.052461444327488	20.26457208971897	9.702406700184472e-06	4.314988380028421e-05
Dorsal Telencephalic Neuron NT-VGLUT	Bhaduri, 2020; directed	EHD1	-1.127450438855815	4.587806997877923	20.23908136149635	9.824143204647706e-06	4.366689725500681e-05
Dorsal Telencephalic Neuron NT-VGLUT	Bhaduri, 2020; directed	ZNF253	-1.498838676479595	5.015226579371817	20.23865758503213	9.826180031633895e-06	4.366689725500681e-05
Dorsal Telencephalic Neuron NT-VGLUT	Bhaduri, 2020; directed	R3HCC1L	-1.596325011145588	3.583477296301316	20.22220834953609	9.905571798222385e-06	4.400286905928016e-05
Dorsal Telencephalic Neuron NT-VGLUT	Bhaduri, 2020; directed	PIM3	1.44652721307778	5.496302210394664	20.21944161415025	9.91898890988913e-06	4.403292484463931e-05
Dorsal Telencephalic Neuron NT-VGLUT	Bhaduri, 2020; directed	AKIRIN1	0.8410367476177242	7.038822172560683	20.21924939374508	9.919921752805411e-06	4.403292484463931e-05
Dorsal Telencephalic Neuron NT-VGLUT	Bhaduri, 2020; directed	PCDHA11	2.679223386322708	1.193408543131679	20.22530928499336	9.925705742384182e-06	4.404176350040701e-05
Dorsal Telencephalic Neuron NT-VGLUT	Bhaduri, 2020; directed	TOMM5	2.084367595116389	5.375329735712883	20.22405377521625	9.931800262923117e-06	4.405197274754134e-05
Dorsal Telencephalic Neuron NT-VGLUT	Bhaduri, 2020; directed	HYAL2	0.983333517431066	5.552927798453551	20.2108638959781	9.96070286384559e-06	4.41632996009832e-05
Dorsal Telencephalic Neuron NT-VGLUT	Bhaduri, 2020; directed	APOL2	2.632443125153121	0.5756858905012628	20.19795296975375	1.002382394225844e-05	4.442619985400957e-05
Dorsal Telencephalic Neuron NT-VGLUT	Bhaduri, 2020; directed	PFDN6	1.253527892336521	6.306551316053662	20.16505345104798	1.018650211698702e-05	4.512997427792953e-05
Dorsal Telencephalic Neuron NT-VGLUT	Bhaduri, 2020; directed	DDX10	-0.8820244741213074	5.49818875578638	20.15169253096568	1.025332722210398e-05	4.540870926890597e-05
Dorsal Telencephalic Neuron NT-VGLUT	Bhaduri, 2020; directed	LAMA1	-3.469323378813431	1.728099986787371	20.14633054263914	1.02802698019286e-05	4.551067210827105e-05
Dorsal Telencephalic Neuron NT-VGLUT	Bhaduri, 2020; directed	ZZEF1	-1.296192844746608	4.593794751879408	20.14183457373965	1.030291599921733e-05	4.559354442946328e-05
Dorsal Telencephalic Neuron NT-VGLUT	Bhaduri, 2020; directed	RCC2	-1.365418566046012	4.515170585344196	20.13361017043334	1.034447286330285e-05	4.576000719568485e-05
Dorsal Telencephalic Neuron NT-VGLUT	Bhaduri, 2020; directed	SP3	-0.9445070969160891	5.671917761098023	20.13183513107316	1.03534641126544e-05	4.57823401660864e-05
Dorsal Telencephalic Neuron NT-VGLUT	Bhaduri, 2020; directed	ZNF697	-1.535522497388083	3.243747540749053	20.13010369910793	1.03622420827836e-05	4.580371338609942e-05
Dorsal Telencephalic Neuron NT-VGLUT	Bhaduri, 2020; directed	PEX26	-1.479398372202608	4.594721723642142	20.11998644051284	1.041368488326422e-05	4.60135878479696e-05
Dorsal Telencephalic Neuron NT-VGLUT	Bhaduri, 2020; directed	PEX13	1.014950149600079	5.69185716857694	20.11756484310568	1.042603610952454e-05	4.605063952217534e-05
Dorsal Telencephalic Neuron NT-VGLUT	Bhaduri, 2020; directed	MPI	0.9473653215983063	4.406121958727145	20.11176872247355	1.045565906426333e-05	4.616392131339383e-05
Dorsal Telencephalic Neuron NT-VGLUT	Bhaduri, 2020; directed	LYPD6	-2.553518420825256	3.341817065473488	20.09391816480505	1.054742555565526e-05	4.653741408221903e-05
Dorsal Telencephalic Neuron NT-VGLUT	Bhaduri, 2020; directed	FERMT2	-1.363501618115118	5.143822555935101	20.09375525527558	1.054826678129525e-05	4.653741408221903e-05
Dorsal Telencephalic Neuron NT-VGLUT	Bhaduri, 2020; directed	MRPS26	1.096571681536412	7.077876004778369	20.08941605732508	1.057069832765554e-05	4.661866653275203e-05
Dorsal Telencephalic Neuron NT-VGLUT	Bhaduri, 2020; directed	DIXDC1	-0.9546518332350349	6.078508064808755	20.08237223815062	1.060721414065255e-05	4.676194783646829e-05
Dorsal Telencephalic Neuron NT-VGLUT	Bhaduri, 2020; directed	ING5	-1.199979465945803	4.076843734567437	20.07570332735481	1.064190386767045e-05	4.68970731352521e-05
Dorsal Telencephalic Neuron NT-VGLUT	Bhaduri, 2020; directed	TRIP11	-1.243150380536689	5.863437128480449	20.06327244939998	1.070687199366732e-05	4.716547708287744e-05
Dorsal Telencephalic Neuron NT-VGLUT	Bhaduri, 2020; directed	HAS1	3.005115841284575	0.859432653571983	20.05536647116493	1.074839978541283e-05	4.733045821320206e-05
Dorsal Telencephalic Neuron NT-VGLUT	Bhaduri, 2020; directed	FGD4	-1.332063530400046	6.279277947843301	20.04642286110673	1.079557421511407e-05	4.752016974446724e-05
Dorsal Telencephalic Neuron NT-VGLUT	Bhaduri, 2020; directed	CYTH1	-0.9758799131501291	5.277513649212313	20.02188768711032	1.092606590478011e-05	4.807014067790491e-05
Dorsal Telencephalic Neuron NT-VGLUT	Bhaduri, 2020; directed	ARMC10	1.102334141325267	5.504695577510692	20.02137766512485	1.092879533152506e-05	4.807014067790491e-05
Dorsal Telencephalic Neuron NT-VGLUT	Bhaduri, 2020; directed	PIK3CA	-1.169909224851891	5.301329334483888	20.00738065569063	1.100397108472596e-05	4.838247339486478e-05
Dorsal Telencephalic Neuron NT-VGLUT	Bhaduri, 2020; directed	KCTD3	-1.210272283501139	4.699053580924466	19.98817890658058	1.110795167905818e-05	4.882117142211341e-05
Dorsal Telencephalic Neuron NT-VGLUT	Bhaduri, 2020; directed	NAB1	-1.364459001454866	5.462835885161621	19.96969836976509	1.120896448792487e-05	4.924649853718638e-05
Dorsal Telencephalic Neuron NT-VGLUT	Bhaduri, 2020; directed	STK38L	-1.178303582039246	3.978377781500633	19.96668345062912	1.122553159908904e-05	4.930063272640771e-05
Dorsal Telencephalic Neuron NT-VGLUT	Bhaduri, 2020; directed	GOLGA1	-1.273260926701872	4.174336558385051	19.93369283172701	1.14084415339177e-05	5.008499927858309e-05
Dorsal Telencephalic Neuron NT-VGLUT	Bhaduri, 2020; directed	PEBP1	0.7830671158294793	10.09344585415302	19.91356790455398	1.152149636356042e-05	5.056221306638837e-05
Dorsal Telencephalic Neuron NT-VGLUT	Bhaduri, 2020; directed	NDUFAF1	0.9380636709057243	4.965403902409669	19.86236111773945	1.181429109577748e-05	5.182755882288177e-05
Dorsal Telencephalic Neuron NT-VGLUT	Bhaduri, 2020; directed	METTL7A	-2.17599177910544	2.114513413781821	19.86020738207114	1.182676940499688e-05	5.186270631828695e-05
Dorsal Telencephalic Neuron NT-VGLUT	Bhaduri, 2020; directed	ABCD2	-2.442113808661953	3.835852423995875	19.84494005724945	1.191560791696122e-05	5.223255535362539e-05
Dorsal Telencephalic Neuron NT-VGLUT	Bhaduri, 2020; directed	TRUB2	0.7773457695784878	5.36630724199112	19.84018852619392	1.19433938171617e-05	5.233459962448364e-05
Dorsal Telencephalic Neuron NT-VGLUT	Bhaduri, 2020; directed	NFKBIA	1.013191347478598	6.011760347292529	19.82397756005786	1.203868572714753e-05	5.273225902061002e-05
Dorsal Telencephalic Neuron NT-VGLUT	Bhaduri, 2020; directed	CHFR	-1.028086174141597	4.758355745849384	19.82316003270195	1.204351164893967e-05	5.273350575697113e-05
Dorsal Telencephalic Neuron NT-VGLUT	Bhaduri, 2020; directed	NDUFS1	-0.8203622435732394	6.339691623285353	19.80049773387691	1.217806995097728e-05	5.330258133085119e-05
Dorsal Telencephalic Neuron NT-VGLUT	Bhaduri, 2020; directed	TMEM14A	1.229822161210299	7.323449831799265	19.79373527289003	1.221851592655145e-05	5.345946003734569e-05
Dorsal Telencephalic Neuron NT-VGLUT	Bhaduri, 2020; directed	MFHAS1	-1.47437202040258	5.39542504604425	19.78807673180372	1.225246371866813e-05	5.358779988744794e-05
Dorsal Telencephalic Neuron NT-VGLUT	Bhaduri, 2020; directed	ATP6V0D1	0.742847547833625	6.901012851859485	19.78129253100634	1.229329046610792e-05	5.374611780589051e-05
Dorsal Telencephalic Neuron NT-VGLUT	Bhaduri, 2020; directed	GAREM1	-3.269737574459051	6.185551147434388	19.90484884086218	1.230432677247177e-05	5.377412212342575e-05
Dorsal Telencephalic Neuron NT-VGLUT	Bhaduri, 2020; directed	TOMM22	0.8046214243317235	7.295100158456115	19.7771245832382	1.231844097797815e-05	5.3815551781897e-05
Dorsal Telencephalic Neuron NT-VGLUT	Bhaduri, 2020; directed	RPUSD2	1.201282137801295	4.480307980677427	19.76824506702442	1.237219590463894e-05	5.403006349931077e-05
Dorsal Telencephalic Neuron NT-VGLUT	Bhaduri, 2020; directed	SYT16	-2.008873792630698	5.075027096592801	19.76351585912192	1.240092233813142e-05	5.413515420691054e-05
Dorsal Telencephalic Neuron NT-VGLUT	Bhaduri, 2020; directed	ST8SIA2	-1.312191530919289	5.692688309801449	19.75731821799181	1.243867049941863e-05	5.427953470095794e-05
Dorsal Telencephalic Neuron NT-VGLUT	Bhaduri, 2020; directed	C9orf78	0.6009349298281466	6.976190849460163	19.73602931728725	1.25692223025275e-05	5.482862861643473e-05
Dorsal Telencephalic Neuron NT-VGLUT	Bhaduri, 2020; directed	DDX51	1.65351619774377	4.111503419527905	19.73410705154041	1.258107833706118e-05	5.485973775815035e-05
Dorsal Telencephalic Neuron NT-VGLUT	Bhaduri, 2020; directed	WDR20	-1.076598102024284	5.551192312319189	19.72862649985418	1.261494304120353e-05	5.496688602180523e-05
Dorsal Telencephalic Neuron NT-VGLUT	Bhaduri, 2020; directed	PPOX	0.9577101548335145	4.487667079989266	19.72859820936306	1.261511808888313e-05	5.496688602180523e-05
Dorsal Telencephalic Neuron NT-VGLUT	Bhaduri, 2020; directed	PITPNA-AS1	1.294979851195723	4.738674600501636	19.71543723362124	1.269681855482532e-05	5.530212192746873e-05
Dorsal Telencephalic Neuron NT-VGLUT	Bhaduri, 2020; directed	GUCA1A	1.869194930577883	3.189914891799519	19.71482237081413	1.272925461408041e-05	5.542261139058932e-05
Dorsal Telencephalic Neuron NT-VGLUT	Bhaduri, 2020; directed	EYA3	-1.475558465331934	4.809042342724673	31.13550258808889	1.282496925331334e-05	5.581841940385103e-05
Dorsal Telencephalic Neuron NT-VGLUT	Bhaduri, 2020; directed	ZFR	-0.8022876345458435	7.0965653840621	19.69326259765204	1.283568535617691e-05	5.584412827123503e-05
Dorsal Telencephalic Neuron NT-VGLUT	Bhaduri, 2020; directed	CCNC	0.7398747575662301	6.327971832358068	19.69047243389733	1.285326691028571e-05	5.589967616563207e-05
Dorsal Telencephalic Neuron NT-VGLUT	Bhaduri, 2020; directed	ADAM10	-0.9781873681083856	5.47924755741809	19.68195516426403	1.290708716175411e-05	5.611272786308077e-05
Dorsal Telencephalic Neuron NT-VGLUT	Bhaduri, 2020; directed	CDC42	0.8640118947280668	9.19540215253958	19.68006977423795	1.291903161583927e-05	5.614363589937335e-05
Dorsal Telencephalic Neuron NT-VGLUT	Bhaduri, 2020; directed	DDOST	0.9559574096029765	6.408122035046668	31.93926918296913	1.301769732000734e-05	5.655125375231021e-05
Dorsal Telencephalic Neuron NT-VGLUT	Bhaduri, 2020; directed	QSER1	-1.410693958936487	5.810535355343813	19.66097909264723	1.304060732479267e-05	5.662959321446987e-05
Dorsal Telencephalic Neuron NT-VGLUT	Bhaduri, 2020; directed	LIN52	-1.339810081190615	4.226221400474146	19.64970955663749	1.311291754656278e-05	5.692231721521007e-05
Dorsal Telencephalic Neuron NT-VGLUT	Bhaduri, 2020; directed	ST6GAL2	-1.99023630438328	5.86929947373582	19.64701746103181	1.313025108206197e-05	5.697626142186231e-05
Dorsal Telencephalic Neuron NT-VGLUT	Bhaduri, 2020; directed	TMEM196	-2.077723631535096	4.505967170593459	19.63667302148955	1.319707132862737e-05	5.724482340979493e-05
Dorsal Telencephalic Neuron NT-VGLUT	Bhaduri, 2020; directed	SIAH2	1.773519263128957	5.519209298365231	19.63215514886469	1.322636240804724e-05	5.735045566924742e-05
Dorsal Telencephalic Neuron NT-VGLUT	Bhaduri, 2020; directed	CTNND1	-1.362670829293105	5.602650726675086	19.63136642216918	1.323148275493155e-05	5.735124216135316e-05
Dorsal Telencephalic Neuron NT-VGLUT	Bhaduri, 2020; directed	VMAC	2.537219651758561	0.8625679718895645	19.63637171879989	1.324346131616024e-05	5.738174358330327e-05
Dorsal Telencephalic Neuron NT-VGLUT	Bhaduri, 2020; directed	IBTK	-0.8058700144417177	5.598640878503006	19.62794573889797	1.325371273793881e-05	5.740474163108747e-05
Dorsal Telencephalic Neuron NT-VGLUT	Bhaduri, 2020; directed	ZNF292	-1.086250295272388	8.140119934503096	19.59291581638327	1.34835457876756e-05	5.83784241933218e-05
Dorsal Telencephalic Neuron NT-VGLUT	Bhaduri, 2020; directed	AGGF1	1.768283720353093	5.277525078469434	19.58049305575673	1.356601624343929e-05	5.871359695073313e-05
Dorsal Telencephalic Neuron NT-VGLUT	Bhaduri, 2020; directed	PMAIP1	2.711656110296732	1.941641429913797	19.57002607053388	1.363589862742469e-05	5.899405918839622e-05
Dorsal Telencephalic Neuron NT-VGLUT	Bhaduri, 2020; directed	CCDC92	-1.541063799731533	5.25092786370442	19.56079071033516	1.36978602223694e-05	5.924005694679831e-05
Dorsal Telencephalic Neuron NT-VGLUT	Bhaduri, 2020; directed	SLC16A7	-1.54728708201645	4.049399818546283	19.55714636407415	1.372238899403235e-05	5.932404355871318e-05
Dorsal Telencephalic Neuron NT-VGLUT	Bhaduri, 2020; directed	ZNF461	-1.486123774073859	3.346218928258741	19.55397146739391	1.374379425453253e-05	5.939446925330544e-05
Dorsal Telencephalic Neuron NT-VGLUT	Bhaduri, 2020; directed	AKAP8	-1.047736722445758	4.588075095673709	19.54701996111106	1.379077946231954e-05	5.957534639749049e-05
Dorsal Telencephalic Neuron NT-VGLUT	Bhaduri, 2020; directed	UBE2W	2.641410625642362	5.516409638797171	19.54638070447683	1.384116506102696e-05	5.977077303408145e-05
Dorsal Telencephalic Neuron NT-VGLUT	Bhaduri, 2020; directed	HECTD1	-1.16136067776585	6.226531311220102	19.5365916553854	1.386156899406783e-05	5.983663165766381e-05
Dorsal Telencephalic Neuron NT-VGLUT	Bhaduri, 2020; directed	RTN4RL1	-3.434808980675816	3.038450487280499	19.51509721531663	1.400863866550628e-05	6.04490197636042e-05
Dorsal Telencephalic Neuron NT-VGLUT	Bhaduri, 2020; directed	PLAG1	-2.217084527803594	3.794647759747598	19.51105963243961	1.403644015546031e-05	6.054648703016536e-05
Dorsal Telencephalic Neuron NT-VGLUT	Bhaduri, 2020; directed	TFDP2	-1.308290946980133	6.776289294986239	19.5081566243538	1.405646378811441e-05	6.061034441425346e-05
Dorsal Telencephalic Neuron NT-VGLUT	Bhaduri, 2020; directed	SLC25A19	1.398627569660837	2.848644165071867	19.49161711668643	1.417109791716406e-05	6.108195583300262e-05
Dorsal Telencephalic Neuron NT-VGLUT	Bhaduri, 2020; directed	SH3D19	-3.126946041521122	2.743199632598272	19.48821497713825	1.419479482914363e-05	6.116139426939364e-05
Dorsal Telencephalic Neuron NT-VGLUT	Bhaduri, 2020; directed	GAPDH	1.021314721576134	11.28152092489847	19.48177886207969	1.423973389587406e-05	6.13322663200629e-05
Dorsal Telencephalic Neuron NT-VGLUT	Bhaduri, 2020; directed	ADGRA3	-2.283190579911785	4.349239071188237	19.59502194636281	1.429872084479771e-05	6.156349516121285e-05
Dorsal Telencephalic Neuron NT-VGLUT	Bhaduri, 2020; directed	PMVK	0.8981036456069879	6.418782908726548	19.45759243581259	1.440990093857451e-05	6.201918817595522e-05
Dorsal Telencephalic Neuron NT-VGLUT	Bhaduri, 2020; directed	STK16	1.248542711666447	5.242402199973472	19.44932670143358	1.446852574907088e-05	6.224843312271622e-05
Dorsal Telencephalic Neuron NT-VGLUT	Bhaduri, 2020; directed	KSR2	-2.214178628043032	3.721578220141532	19.42487953781574	1.464333237815307e-05	6.297717613893089e-05
Dorsal Telencephalic Neuron NT-VGLUT	Bhaduri, 2020; directed	CTBP2	-1.343347838598685	6.682854758665293	19.42038318029835	1.467571474141028e-05	6.30930764817683e-05
Dorsal Telencephalic Neuron NT-VGLUT	Bhaduri, 2020; directed	TOR1AIP2	-0.9902821373755191	5.808956159141362	19.39623071888828	1.485090139217409e-05	6.382260065356238e-05
Dorsal Telencephalic Neuron NT-VGLUT	Bhaduri, 2020; directed	FBXO33	-1.410042771527081	4.822242170246587	19.38837082115126	1.490836680457367e-05	6.403388912979609e-05
Dorsal Telencephalic Neuron NT-VGLUT	Bhaduri, 2020; directed	C12orf43	0.9733614070751027	5.268763563382938	19.38799841839555	1.4911095091885e-05	6.403388912979609e-05
Dorsal Telencephalic Neuron NT-VGLUT	Bhaduri, 2020; directed	CEMIP	-4.240420494282081	3.292406994554096	19.49247433393852	1.502851695451264e-05	6.451428424244021e-05
Dorsal Telencephalic Neuron NT-VGLUT	Bhaduri, 2020; directed	EPC2	-1.437249661137099	5.503616853789181	19.34491069928468	1.523019499742155e-05	6.535588481524722e-05
Dorsal Telencephalic Neuron NT-VGLUT	Bhaduri, 2020; directed	PPP1R17	-2.658125848273517	6.29045132793035	19.32926438700015	1.534776967767202e-05	6.583609216739104e-05
Dorsal Telencephalic Neuron NT-VGLUT	Bhaduri, 2020; directed	GALNT10	-2.323858362770537	3.030102981850731	19.32832415881592	1.535486420452244e-05	6.584220204686654e-05
Dorsal Telencephalic Neuron NT-VGLUT	Bhaduri, 2020; directed	SMIM3	2.108066837572732	1.848146988223947	19.41569520656564	1.559951313679636e-05	6.686657310612009e-05
Dorsal Telencephalic Neuron NT-VGLUT	Bhaduri, 2020; directed	ZNF507	-1.477397884492145	4.022359529576216	19.29511126214783	1.560761168105136e-05	6.687660031009902e-05
Dorsal Telencephalic Neuron NT-VGLUT	Bhaduri, 2020; directed	RCE1	0.967419152198255	4.066029792825548	19.28578023270959	1.567937388753052e-05	6.714743208133462e-05
Dorsal Telencephalic Neuron NT-VGLUT	Bhaduri, 2020; directed	DMWD	1.79838431082948	4.872023044560985	19.285389861028	1.568238337965721e-05	6.714743208133462e-05
Dorsal Telencephalic Neuron NT-VGLUT	Bhaduri, 2020; directed	TAOK1	-1.155953758186226	6.814365196708885	19.28137995786858	1.571333074793038e-05	6.72551406726751e-05
Dorsal Telencephalic Neuron NT-VGLUT	Bhaduri, 2020; directed	PNKD	0.8192322569336261	6.34614035560775	19.27748647615423	1.574343867751419e-05	6.735917830629874e-05
Dorsal Telencephalic Neuron NT-VGLUT	Bhaduri, 2020; directed	UGGT1	-1.353780625045834	4.630317933598307	19.27145085869717	1.579022685304441e-05	6.753448037478884e-05
Dorsal Telencephalic Neuron NT-VGLUT	Bhaduri, 2020; directed	SLCO3A1	-1.882911514203949	5.657232006380549	19.2665052176439	1.582867027907879e-05	6.767397617108356e-05
Dorsal Telencephalic Neuron NT-VGLUT	Bhaduri, 2020; directed	DTYMK	0.8675308997991045	5.671230692383226	19.24668942790017	1.598365362458436e-05	6.831144125457256e-05
Dorsal Telencephalic Neuron NT-VGLUT	Bhaduri, 2020; directed	FHIT	-2.490610158738902	3.52721711504203	19.23645163310899	1.606432559917244e-05	6.863095984458807e-05
Dorsal Telencephalic Neuron NT-VGLUT	Bhaduri, 2020; directed	PDIA3	0.8481362512837514	7.36815270109013	19.23238139149794	1.609651260183822e-05	6.874317923227121e-05
Dorsal Telencephalic Neuron NT-VGLUT	Bhaduri, 2020; directed	OSBPL11	-1.216507824625678	4.346719880299466	19.22300240918096	1.617092892663069e-05	6.903559805001311e-05
Dorsal Telencephalic Neuron NT-VGLUT	Bhaduri, 2020; directed	RCAN2	2.615778183613992	2.72908162683122	19.21326626183307	1.62485470657724e-05	6.934146583158733e-05
Dorsal Telencephalic Neuron NT-VGLUT	Bhaduri, 2020; directed	NECAP2	0.8075149253158407	4.851234863104969	19.21091042867085	1.626738466934627e-05	6.939635223381664e-05
Dorsal Telencephalic Neuron NT-VGLUT	Bhaduri, 2020; directed	PKD2L2	-2.852970663913382	1.169874425217018	19.20703971823938	1.629838341184814e-05	6.950305845698883e-05
Dorsal Telencephalic Neuron NT-VGLUT	Bhaduri, 2020; directed	DHRS7	1.175299387927172	5.684827989030144	19.20414103829114	1.632163670566537e-05	6.957666865865867e-05
Dorsal Telencephalic Neuron NT-VGLUT	Bhaduri, 2020; directed	R3HCC1	0.8313073778768503	6.2199067909274	19.19245702994255	1.641570669648236e-05	6.995199492093693e-05
Dorsal Telencephalic Neuron NT-VGLUT	Bhaduri, 2020; directed	CRYZL1	1.263508249896446	6.377372654986076	19.18937778837685	1.649365786814582e-05	7.025838413973191e-05
Dorsal Telencephalic Neuron NT-VGLUT	Bhaduri, 2020; directed	GAS8	-1.793511031504333	3.522500054235187	19.17427315279554	1.656319974914626e-05	7.052874055265361e-05
Dorsal Telencephalic Neuron NT-VGLUT	Bhaduri, 2020; directed	ATP1A3	1.481439135811722	6.761049442814815	19.16743030329335	1.661904975553408e-05	7.074061794767657e-05
Dorsal Telencephalic Neuron NT-VGLUT	Bhaduri, 2020; directed	UBE2D3	0.7524817931266617	8.19869798559002	19.14464591283321	1.680638749037939e-05	7.151182540794631e-05
Dorsal Telencephalic Neuron NT-VGLUT	Bhaduri, 2020; directed	ORMDL2	0.8704937780972551	4.907784351944215	19.14054649120279	1.684031965829563e-05	7.16299603927212e-05
Dorsal Telencephalic Neuron NT-VGLUT	Bhaduri, 2020; directed	GNG2	-1.004132679707001	7.220862757542857	19.13604244114612	1.687768091388526e-05	7.176258907800646e-05
Dorsal Telencephalic Neuron NT-VGLUT	Bhaduri, 2020; directed	WDTC1	-1.252897730940494	4.084999884203187	19.1240963525193	1.697718050721572e-05	7.215923135058161e-05
Dorsal Telencephalic Neuron NT-VGLUT	Bhaduri, 2020; directed	ZDHHC14	-2.211237073630978	3.725503055691806	19.11844006259012	1.70244986885243e-05	7.233387441315191e-05
Dorsal Telencephalic Neuron NT-VGLUT	Bhaduri, 2020; directed	PMS2	1.183373629691026	4.095569654765923	19.11409703020842	1.706092116764211e-05	7.246211287441848e-05
Dorsal Telencephalic Neuron NT-VGLUT	Bhaduri, 2020; directed	FDXACB1	2.658162722373884	2.622893321468052	19.11739496594775	1.708786093997714e-05	7.25499967952521e-05
Dorsal Telencephalic Neuron NT-VGLUT	Bhaduri, 2020; directed	GALNT2	-1.346782831764384	5.157529775297878	19.10676439155182	1.712259459829622e-05	7.265821715768273e-05
Dorsal Telencephalic Neuron NT-VGLUT	Bhaduri, 2020; directed	NUDCD2	0.7982142349786928	6.362388253651399	19.10637634527216	1.712586465385615e-05	7.265821715768273e-05
Dorsal Telencephalic Neuron NT-VGLUT	Bhaduri, 2020; directed	TNKS2	-0.8731164804554865	5.493553631153524	19.07912748277666	1.735707591276615e-05	7.361225913040194e-05
Dorsal Telencephalic Neuron NT-VGLUT	Bhaduri, 2020; directed	RBM26-AS1	1.420784928576965	2.5073907189706	19.07462158314428	1.739561217775464e-05	7.374875816286487e-05
Dorsal Telencephalic Neuron NT-VGLUT	Bhaduri, 2020; directed	RNF126	1.109154383169371	6.011562138251369	19.05497294009388	1.756466880030443e-05	7.443829712012226e-05
Dorsal Telencephalic Neuron NT-VGLUT	Bhaduri, 2020; directed	ATF7	1.837342205044386	3.92665145302093	19.0496290267333	1.761093438042965e-05	7.46071397393466e-05
Dorsal Telencephalic Neuron NT-VGLUT	Bhaduri, 2020; directed	EIF4H	0.8246849997450164	6.917117274936594	19.03053521446137	1.777725021899302e-05	7.528425585081946e-05
Dorsal Telencephalic Neuron NT-VGLUT	Bhaduri, 2020; directed	CANX	0.742177853654145	7.472637423035231	19.02878550147733	1.779257021723881e-05	7.532166436842034e-05
Dorsal Telencephalic Neuron NT-VGLUT	Bhaduri, 2020; directed	MYL12B	0.7200536693805758	8.680292733440146	19.02587041372091	1.781812355919733e-05	7.540235086348374e-05
Dorsal Telencephalic Neuron NT-VGLUT	Bhaduri, 2020; directed	LIMCH1	-2.253837298550508	7.071877362404526	19.00968729512785	1.796065922426476e-05	7.597784149805552e-05
Dorsal Telencephalic Neuron NT-VGLUT	Bhaduri, 2020; directed	STARD4-AS1	-2.28940760299617	6.18210655788354	19.00451336657961	1.800647225937727e-05	7.614390235829894e-05
Dorsal Telencephalic Neuron NT-VGLUT	Bhaduri, 2020; directed	CAMK4	-1.360447690819414	6.828952797779328	18.99968034537249	1.804937341318566e-05	7.629504095886e-05
Dorsal Telencephalic Neuron NT-VGLUT	Bhaduri, 2020; directed	G2E3	-0.9211341806809594	5.76354290166002	18.99900750752028	1.805535416422212e-05	7.629504095886e-05
Dorsal Telencephalic Neuron NT-VGLUT	Bhaduri, 2020; directed	RRM2	2.486404420327802	1.676023638746873	18.98327920397345	1.81957328599157e-05	7.686025826458389e-05
Dorsal Telencephalic Neuron NT-VGLUT	Bhaduri, 2020; directed	DTD2	1.778208625616076	3.584754848428326	18.96190974600628	1.838822996134792e-05	7.76451368404262e-05
Dorsal Telencephalic Neuron NT-VGLUT	Bhaduri, 2020; directed	CATSPERG	-1.764164827300919	3.357844155955626	18.95143520948697	1.848333570301814e-05	7.80183548467636e-05
Dorsal Telencephalic Neuron NT-VGLUT	Bhaduri, 2020; directed	AK4	1.90655705092777	3.962242233522341	18.93878144301027	1.859889175009136e-05	7.84775912071442e-05
Dorsal Telencephalic Neuron NT-VGLUT	Bhaduri, 2020; directed	FBXO22	0.8947003463727492	5.862409382093403	18.93626841300968	1.862192789564955e-05	7.851772938427109e-05
Dorsal Telencephalic Neuron NT-VGLUT	Bhaduri, 2020; directed	ROCK2	-1.721654982457715	6.536907469286831	18.9363368320588	1.862130033820282e-05	7.851772938427109e-05
Dorsal Telencephalic Neuron NT-VGLUT	Bhaduri, 2020; directed	SMARCE1	1.17641719803277	6.906961911044803	18.93423705920003	1.864056974952834e-05	7.856780251597934e-05
Dorsal Telencephalic Neuron NT-VGLUT	Bhaduri, 2020; directed	RSF1	-1.225377326052645	8.227338827301635	18.92685675687934	1.870845815904018e-05	7.882533241755246e-05
Dorsal Telencephalic Neuron NT-VGLUT	Bhaduri, 2020; directed	ETNK1	-1.367437868332223	6.372083456009782	18.92513208576355	1.872435870836146e-05	7.886371175970014e-05
Dorsal Telencephalic Neuron NT-VGLUT	Bhaduri, 2020; directed	KCNK10	-1.964997389446489	3.559682149462613	18.92103220936382	1.876221225109187e-05	7.899449189981103e-05
Dorsal Telencephalic Neuron NT-VGLUT	Bhaduri, 2020; directed	CCDC51	1.202711422453579	4.636321153204	18.91620336544553	1.88068954788228e-05	7.915392181953255e-05
Dorsal Telencephalic Neuron NT-VGLUT	Bhaduri, 2020; directed	ALS2	-1.03935938484915	4.43519936405377	18.89711655658203	1.898456897928377e-05	7.987275905342143e-05
Dorsal Telencephalic Neuron NT-VGLUT	Bhaduri, 2020; directed	WDR48	-0.8565824707315759	5.90853185881934	18.89010305179729	1.905028116124595e-05	8.012019733588842e-05
Dorsal Telencephalic Neuron NT-VGLUT	Bhaduri, 2020; directed	PPP2R1B	-1.210414828541443	4.075799107116755	18.88751307740599	1.907460570978528e-05	8.019345456264543e-05
Dorsal Telencephalic Neuron NT-VGLUT	Bhaduri, 2020; directed	POLDIP2	0.9906308166869586	6.157344834189889	18.88603737078982	1.908847930691154e-05	8.022273677591632e-05
Dorsal Telencephalic Neuron NT-VGLUT	Bhaduri, 2020; directed	LINGO2	-3.359451018910127	3.654103970576208	18.87292784322754	1.921217497558849e-05	8.071337764708161e-05
Dorsal Telencephalic Neuron NT-VGLUT	Bhaduri, 2020; directed	POLRMT	1.079374729309658	4.275440021869907	18.87128431787134	1.922773961051845e-05	8.074955238963482e-05
Dorsal Telencephalic Neuron NT-VGLUT	Bhaduri, 2020; directed	CEP162	-1.944844326327891	4.745504330853945	18.97889868217819	1.929225170880789e-05	8.099118830176326e-05
Dorsal Telencephalic Neuron NT-VGLUT	Bhaduri, 2020; directed	RRAD	2.414977810880197	1.027707827162141	18.84499034244909	1.947849144333935e-05	8.174349209976746e-05
Dorsal Telencephalic Neuron NT-VGLUT	Bhaduri, 2020; directed	ZNF610	-1.512666182943686	3.37004742849527	21.96512428230761	1.960175955520454e-05	8.223108090861095e-05
Dorsal Telencephalic Neuron NT-VGLUT	Bhaduri, 2020; directed	RPP21	2.142465797206863	4.401427020740973	18.8257816829956	1.96637619700501e-05	8.246139544825632e-05
Dorsal Telencephalic Neuron NT-VGLUT	Bhaduri, 2020; directed	CCDC3	-2.053459443583135	3.516096434252966	18.81577850118574	1.976094869795045e-05	8.283903836844787e-05
Dorsal Telencephalic Neuron NT-VGLUT	Bhaduri, 2020; directed	RER1	0.9309201340843437	6.124600217140282	18.81463254811202	1.977211325759461e-05	8.285592895964944e-05
Dorsal Telencephalic Neuron NT-VGLUT	Bhaduri, 2020; directed	ANKRD36B	-1.650637975257447	4.826314151620958	18.80734957847585	1.984321751314802e-05	8.31238967397817e-05
Dorsal Telencephalic Neuron NT-VGLUT	Bhaduri, 2020; directed	PRDX6	0.8630795173638728	6.943574753874064	18.80315756627486	1.988426165848675e-05	8.326579386164738e-05
Dorsal Telencephalic Neuron NT-VGLUT	Bhaduri, 2020; directed	SIPA1L1	-1.87123894271819	5.116570037301287	18.79591484066534	1.995537781903078e-05	8.353347052436387e-05
Dorsal Telencephalic Neuron NT-VGLUT	Bhaduri, 2020; directed	ARPC5	0.7550257762696517	8.271878504372578	18.7803102481109	2.010947410152547e-05	8.414818496105002e-05
Dorsal Telencephalic Neuron NT-VGLUT	Bhaduri, 2020; directed	TMED2	1.211043346131724	7.724319070535912	18.77086810470395	2.020329950147379e-05	8.451034359189973e-05
Dorsal Telencephalic Neuron NT-VGLUT	Bhaduri, 2020; directed	ATF5	1.490056557292673	5.707875996701115	18.76830710967031	2.022882400842017e-05	8.458664183859381e-05
Dorsal Telencephalic Neuron NT-VGLUT	Bhaduri, 2020; directed	WDR59	-1.114692640223861	4.690165301391188	18.74879688926382	2.042434865826629e-05	8.537348330445938e-05
Dorsal Telencephalic Neuron NT-VGLUT	Bhaduri, 2020; directed	CEP170	-1.260851715465515	8.2482604554708	18.74398535777052	2.047286117895294e-05	8.554547103634457e-05
Dorsal Telencephalic Neuron NT-VGLUT	Bhaduri, 2020; directed	MTBP	-2.01849057450282	2.279552063313754	18.72672488404985	2.064785144581618e-05	8.624562985209263e-05
Dorsal Telencephalic Neuron NT-VGLUT	Bhaduri, 2020; directed	COASY	1.083472542511063	5.139838719105905	18.7237979447065	2.067767498149883e-05	8.63391448706093e-05
Dorsal Telencephalic Neuron NT-VGLUT	Bhaduri, 2020; directed	RNF25	0.9544582564232438	4.108063915365262	18.7230352288103	2.068545369245123e-05	8.634057810091434e-05
Dorsal Telencephalic Neuron NT-VGLUT	Bhaduri, 2020; directed	ZNF347	-1.690761575173257	3.657528975321027	18.70694356398789	2.085025923272059e-05	8.699720093796318e-05
Dorsal Telencephalic Neuron NT-VGLUT	Bhaduri, 2020; directed	FAM200A	0.8111218332262784	4.609271333767372	18.68017575776478	2.112735282150614e-05	8.812170293223037e-05
Dorsal Telencephalic Neuron NT-VGLUT	Bhaduri, 2020; directed	NRBF2	0.8344745489999554	5.779279076066356	18.66881354260157	2.124609450658651e-05	8.858515239155567e-05
Dorsal Telencephalic Neuron NT-VGLUT	Bhaduri, 2020; directed	KIAA1522	-1.388774491336888	3.832482274739438	18.66458971912686	2.129040773868444e-05	8.873805264235597e-05
Dorsal Telencephalic Neuron NT-VGLUT	Bhaduri, 2020; directed	KAT6B	-1.440834412878777	7.397109663705286	18.66066926970586	2.13316218150784e-05	8.887793057649457e-05
Dorsal Telencephalic Neuron NT-VGLUT	Bhaduri, 2020; directed	FAM124A	-1.488645377813353	3.859399676137433	18.65372870024708	2.14047830956734e-05	8.915076804410314e-05
Dorsal Telencephalic Neuron NT-VGLUT	Bhaduri, 2020; directed	C2orf74	1.679015347942013	4.777697222606917	18.75665916107768	2.149918609666188e-05	8.951184975060514e-05
Dorsal Telencephalic Neuron NT-VGLUT	Bhaduri, 2020; directed	GRM5	-3.318884633387439	4.670051693369028	18.63740705008155	2.157783279466518e-05	8.980709477120145e-05
Dorsal Telencephalic Neuron NT-VGLUT	Bhaduri, 2020; directed	SIMC1	-1.473767498385836	4.505559473338645	18.63600735426338	2.159273871539047e-05	8.983693370229816e-05
Dorsal Telencephalic Neuron NT-VGLUT	Bhaduri, 2020; directed	ZNF622	0.8337142826736974	6.105611455787436	18.63347559802978	2.161972685300622e-05	8.99170015104256e-05
Dorsal Telencephalic Neuron NT-VGLUT	Bhaduri, 2020; directed	ZNF486	-2.169745186815636	2.57354432621524	18.62592143904325	2.170045592055859e-05	9.02204418723689e-05
Dorsal Telencephalic Neuron NT-VGLUT	Bhaduri, 2020; directed	CACYBP	0.8312626905782035	7.692109096430459	18.62076553811077	2.175573045632852e-05	9.041787475264381e-05
Dorsal Telencephalic Neuron NT-VGLUT	Bhaduri, 2020; directed	CA10	-3.825793830502012	3.796904139432648	18.60854560206641	2.188730516463207e-05	9.091771000908178e-05
Dorsal Telencephalic Neuron NT-VGLUT	Bhaduri, 2020; directed	LRRFIP2	-0.9462812665053063	5.570230606392656	18.60814272864661	2.189165666426048e-05	9.091771000908178e-05
Dorsal Telencephalic Neuron NT-VGLUT	Bhaduri, 2020; directed	HOTAIRM1	3.589244327123286	-0.8279285356991077	18.60526971027432	2.192271396362896e-05	9.101414177535195e-05
Dorsal Telencephalic Neuron NT-VGLUT	Bhaduri, 2020; directed	NCAPH2	1.07201892049349	4.23887608106613	18.59800014286264	2.200149703967537e-05	9.130857170289863e-05
Dorsal Telencephalic Neuron NT-VGLUT	Bhaduri, 2020; directed	TNR	-3.667929561978343	3.590273348715111	18.58710116498818	2.21201501021299e-05	9.176819685099406e-05
Dorsal Telencephalic Neuron NT-VGLUT	Bhaduri, 2020; directed	FBXL18	-1.479412646611267	3.199262005324063	18.58423696974607	2.215143873376576e-05	9.183238364030274e-05
Dorsal Telencephalic Neuron NT-VGLUT	Bhaduri, 2020; directed	LIN7B	1.062913297012561	5.869892442689448	18.58478917729813	2.21454029069142e-05	9.183238364030274e-05
Dorsal Telencephalic Neuron NT-VGLUT	Bhaduri, 2020; directed	NELFE	1.169731483791909	6.420078544901949	18.58202632961547	2.217561848744543e-05	9.189981508787165e-05
Dorsal Telencephalic Neuron NT-VGLUT	Bhaduri, 2020; directed	GJC1	-1.539680661782729	4.807926353341274	18.56900740617351	2.231856050355748e-05	9.245919535044931e-05
Dorsal Telencephalic Neuron NT-VGLUT	Bhaduri, 2020; directed	BAIAP3	2.127597129179708	2.006795492312377	18.56069004526045	2.241036881894517e-05	9.280642037289276e-05
Dorsal Telencephalic Neuron NT-VGLUT	Bhaduri, 2020; directed	MICU1	-0.9829520843457953	6.188943656562312	18.55777954461976	2.24425854894493e-05	9.290670328109991e-05
Dorsal Telencephalic Neuron NT-VGLUT	Bhaduri, 2020; directed	UPP1	2.410604773068935	2.181407903352897	18.55234453277555	2.250287169849443e-05	9.312307418493132e-05
Dorsal Telencephalic Neuron NT-VGLUT	Bhaduri, 2020; directed	SLC20A1	-1.19343262061633	4.884138354077693	18.54990000911395	2.253004019262295e-05	9.320228953214737e-05
Dorsal Telencephalic Neuron NT-VGLUT	Bhaduri, 2020; directed	C7orf50	0.9852209834119917	6.87761999602207	18.5419716027317	2.261838513394019e-05	9.35344331108666e-05
Dorsal Telencephalic Neuron NT-VGLUT	Bhaduri, 2020; directed	WIPF2	-1.153422042337721	5.464376220439681	18.53558126819648	2.268984647767089e-05	9.37965458521589e-05
Dorsal Telencephalic Neuron NT-VGLUT	Bhaduri, 2020; directed	AFAP1	-1.438987624218288	5.78234192787885	18.534724624713	2.269944342225534e-05	9.38028245620032e-05
Dorsal Telencephalic Neuron NT-VGLUT	Bhaduri, 2020; directed	ST8SIA4	-1.761330906469184	3.918774611178625	18.50781419293473	2.300301880714727e-05	9.502349853738672e-05
Dorsal Telencephalic Neuron NT-VGLUT	Bhaduri, 2020; directed	ZNF19	1.723873987064177	2.457690650956047	18.50440387017871	2.304178247967428e-05	9.514977885987828e-05
Dorsal Telencephalic Neuron NT-VGLUT	Bhaduri, 2020; directed	CAMK1	1.232663684947174	5.104926306179937	18.50289727067198	2.305892837774844e-05	9.518673171788658e-05
Dorsal Telencephalic Neuron NT-VGLUT	Bhaduri, 2020; directed	AMT	2.421068212199102	2.325138667574107	18.50712824967879	2.308032692841282e-05	9.52412069270539e-05
Dorsal Telencephalic Neuron NT-VGLUT	Bhaduri, 2020; directed	PUS7	-1.40745890076244	3.748275418267544	18.48688413051727	2.324196559256665e-05	9.587414012820035e-05
Dorsal Telencephalic Neuron NT-VGLUT	Bhaduri, 2020; directed	LIMS1	-1.375516372490396	5.180399793574068	18.48278538581182	2.328905173614372e-05	9.603425737219494e-05
Dorsal Telencephalic Neuron NT-VGLUT	Bhaduri, 2020; directed	ANKMY1	-2.036859763854642	2.05177244408698	18.47993279152129	2.332187909107526e-05	9.61354845600163e-05
Dorsal Telencephalic Neuron NT-VGLUT	Bhaduri, 2020; directed	BAG1	1.106960767392747	6.475689558016426	18.47485046617932	2.338048194316355e-05	9.634285178283005e-05
Dorsal Telencephalic Neuron NT-VGLUT	Bhaduri, 2020; directed	RPA3	1.272113065667741	5.962729515040469	18.47152609095793	2.341889490195587e-05	9.646690585367559e-05
Dorsal Telencephalic Neuron NT-VGLUT	Bhaduri, 2020; directed	SYN2	-3.330438838034757	4.60652142474375	18.454610271577	2.361534699793556e-05	9.724163451774034e-05
Dorsal Telencephalic Neuron NT-VGLUT	Bhaduri, 2020; directed	SYS1	2.539969118957108	4.355860412189188	18.44606855424747	2.378639141567149e-05	9.791122903891432e-05
Dorsal Telencephalic Neuron NT-VGLUT	Bhaduri, 2020; directed	PARN	-1.041684214318628	4.204153091929031	18.43621512212386	2.383087131465781e-05	9.805955978235524e-05
Dorsal Telencephalic Neuron NT-VGLUT	Bhaduri, 2020; directed	MIB1	-1.646147201461062	6.357722878295208	18.42671024018573	2.394301227970881e-05	9.845122471387348e-05
Dorsal Telencephalic Neuron NT-VGLUT	Bhaduri, 2020; directed	TRA2A	-1.225608660448085	7.356998312591191	18.42701840602637	2.393936810592675e-05	9.845122471387348e-05
Dorsal Telencephalic Neuron NT-VGLUT	Bhaduri, 2020; directed	NARF	0.7341553250360775	7.509071069708837	18.42568574291355	2.395513136745669e-05	9.846618953589633e-05
Dorsal Telencephalic Neuron NT-VGLUT	Bhaduri, 2020; directed	MREG	-1.91068986828415	2.205161962537498	18.41746747753485	2.405257243791447e-05	9.883173076753816e-05
Dorsal Telencephalic Neuron NT-VGLUT	Bhaduri, 2020; directed	ZNF260	-1.06977913888087	4.840096378820578	18.4144262748507	2.408873242015227e-05	9.894529920863394e-05
Dorsal Telencephalic Neuron NT-VGLUT	Bhaduri, 2020; directed	RFT1	1.377735433616799	2.683145720580861	18.40723157194297	2.417449664073255e-05	9.920517227753834e-05
Dorsal Telencephalic Neuron NT-VGLUT	Bhaduri, 2020; directed	MLST8	0.9747366590965755	5.181156860817134	18.40708829168268	2.417620774054585e-05	9.920517227753834e-05
Dorsal Telencephalic Neuron NT-VGLUT	Bhaduri, 2020; directed	MECR	0.8521086574643909	4.703392967397467	18.40677091048161	2.417999844695466e-05	9.920517227753834e-05
Dorsal Telencephalic Neuron NT-VGLUT	Bhaduri, 2020; directed	ZNF337	-1.175127353174416	4.644428102379005	18.40625403344433	2.418617315860412e-05	9.920517227753834e-05
Dorsal Telencephalic Neuron NT-VGLUT	Bhaduri, 2020; directed	EBNA1BP2	0.9341371090901054	6.663285394074149	18.40523766188631	2.419831957768643e-05	9.921994595201087e-05
Dorsal Telencephalic Neuron NT-VGLUT	Bhaduri, 2020; directed	TRIM8	-1.532287646941239	4.985573615346246	18.4008052610111	2.425136231283292e-05	9.940233645485913e-05
Dorsal Telencephalic Neuron NT-VGLUT	Bhaduri, 2020; directed	NBPF3	-1.8974061661289	2.535429855273958	18.39994648433115	2.426165291964207e-05	9.940942614780652e-05
Dorsal Telencephalic Neuron NT-VGLUT	Bhaduri, 2020; directed	IFT122	-1.485394056781421	4.527408079626613	18.38730845513857	2.441360438865496e-05	9.999674573582415e-05
Dorsal Telencephalic Neuron NT-VGLUT	Bhaduri, 2020; directed	CCDC74B	1.648434018630903	2.046377604441605	18.37492447346153	2.456343490135575e-05	0.0001005749668810095
Dorsal Telencephalic Neuron NT-VGLUT	Bhaduri, 2020; directed	GTF2A2	0.7135882117310277	7.829614428751682	18.370139400837	2.462157698045258e-05	0.0001007774945001816
Dorsal Telencephalic Neuron NT-VGLUT	Bhaduri, 2020; directed	COQ4	0.7665961230653398	6.091459125141427	18.36910458758254	2.463416899807855e-05	0.0001007935061330825
Dorsal Telencephalic Neuron NT-VGLUT	Bhaduri, 2020; directed	ETHE1	0.803487696922076	5.45016586098685	18.35307607016819	2.483004407295647e-05	0.0001015255764674563
Dorsal Telencephalic Neuron NT-VGLUT	Bhaduri, 2020; directed	PODXL	-1.975244367147477	2.61567032451393	18.35303279634878	2.483057502304304e-05	0.0001015255764674563
Dorsal Telencephalic Neuron NT-VGLUT	Bhaduri, 2020; directed	ANK3	-1.844484944163457	7.763985917014979	18.34705626869762	2.490401469791547e-05	0.0001017900100922895
Dorsal Telencephalic Neuron NT-VGLUT	Bhaduri, 2020; directed	SETDB1	-1.047497700717981	4.293425222897522	18.34424280151466	2.493866263026645e-05	0.0001018893425192532
Dorsal Telencephalic Neuron NT-VGLUT	Bhaduri, 2020; directed	MAPK10	-1.125908607514022	6.331248202134582	18.34365833930703	2.494586641252469e-05	0.0001018893425192532
Dorsal Telencephalic Neuron NT-VGLUT	Bhaduri, 2020; directed	TMCO1	0.8527024762299311	7.272074513975515	18.33769141772188	2.501953214904199e-05	0.0001021542923047382
Dorsal Telencephalic Neuron NT-VGLUT	Bhaduri, 2020; directed	DGKH	-2.152352583696292	3.479231218450898	18.33647318700685	2.503459906206825e-05	0.0001021798820065858
Dorsal Telencephalic Neuron NT-VGLUT	Bhaduri, 2020; directed	CDT1	1.848250032584569	2.357437040142668	18.33330274623322	2.50738536713743e-05	0.0001023041422459587
Dorsal Telencephalic Neuron NT-VGLUT	Bhaduri, 2020; directed	SDCBP2	1.662430511024837	2.757725805574266	18.33153931903146	2.509571436449151e-05	0.0001023573709871709
Dorsal Telencephalic Neuron NT-VGLUT	Bhaduri, 2020; directed	GABRB3	-1.409706788396059	6.842114127620571	18.32996258915373	2.511527694557089e-05	0.0001024011923777982
Dorsal Telencephalic Neuron NT-VGLUT	Bhaduri, 2020; directed	AHRR	2.4039743443727	1.034739260049164	18.32381670552703	2.519167660302875e-05	0.0001026617199635101
Dorsal Telencephalic Neuron NT-VGLUT	Bhaduri, 2020; directed	SCRN3	-1.040090960211489	4.828994080395923	18.32340066795554	2.519685686324524e-05	0.0001026617199635101
Dorsal Telencephalic Neuron NT-VGLUT	Bhaduri, 2020; directed	SLC11A2	-1.052432651776269	4.637387931760529	18.3207314120326	2.523011853695429e-05	0.0001027611843041435
Dorsal Telencephalic Neuron NT-VGLUT	Bhaduri, 2020; directed	PPIP5K2	-1.223130796942952	6.213823293895073	18.31816640253906	2.526212302682681e-05	0.0001028554602340508
Dorsal Telencephalic Neuron NT-VGLUT	Bhaduri, 2020; directed	RRP8	0.9084187005122443	4.257141508942081	18.31335129492729	2.532231366550907e-05	0.0001030643905656822
Dorsal Telencephalic Neuron NT-VGLUT	Bhaduri, 2020; directed	TOR1A	0.8838291188531024	5.151449992990985	18.30501407234905	2.542687521142974e-05	0.0001034235923341487
Dorsal Telencephalic Neuron NT-VGLUT	Bhaduri, 2020; directed	ERF	2.075629265936329	2.755262615462795	18.31087964547415	2.542838065053346e-05	0.0001034235923341487
Dorsal Telencephalic Neuron NT-VGLUT	Bhaduri, 2020; directed	POLR1A	-1.499638239231425	3.866555204176086	18.29951079412639	2.549613386934916e-05	0.0001036628524127739
Dorsal Telencephalic Neuron NT-VGLUT	Bhaduri, 2020; directed	SOBP	-1.764039701563126	6.234393093836816	18.28365630169661	2.569673073808409e-05	0.0001044418751594793
Dorsal Telencephalic Neuron NT-VGLUT	Bhaduri, 2020; directed	ECSIT	0.7782670592285178	6.114786793722493	18.28149138624871	2.572424561512286e-05	0.0001045171238918148
Dorsal Telencephalic Neuron NT-VGLUT	Bhaduri, 2020; directed	ELMO1	-2.56704097636885	5.553912542784412	18.27452677223642	2.581296426342751e-05	0.0001048409027726199
Dorsal Telencephalic Neuron NT-VGLUT	Bhaduri, 2020; directed	ST18	-3.23128462416174	6.412185232618231	18.27350471848799	2.582600969260763e-05	0.0001048572113813146
Dorsal Telencephalic Neuron NT-VGLUT	Bhaduri, 2020; directed	DHRS13	1.203371128328509	3.767282802510297	18.26893905774328	2.588436696014343e-05	0.0001050574166868876
Dorsal Telencephalic Neuron NT-VGLUT	Bhaduri, 2020; directed	ZBTB40	-1.599589825586954	3.32586250141707	18.2460256716449	2.617926105541381e-05	0.0001062171835693449
Dorsal Telencephalic Neuron NT-VGLUT	Bhaduri, 2020; directed	ATP11A	-1.854622921032594	4.331623102688241	18.24260311649156	2.622359988518092e-05	0.0001063599168238634
Dorsal Telencephalic Neuron NT-VGLUT	Bhaduri, 2020; directed	PPP1R1B	-2.448300653788853	5.19271221501751	18.23782374820437	2.628564318047296e-05	0.0001065743326158003
Dorsal Telencephalic Neuron NT-VGLUT	Bhaduri, 2020; directed	EPB41L2	-1.808160217598785	3.600176954937967	18.23650576974667	2.630277859508137e-05	0.0001066065846583193
Dorsal Telencephalic Neuron NT-VGLUT	Bhaduri, 2020; directed	PLCXD2	-3.270828399425203	2.40434000330066	18.21141521086319	2.663115131118495e-05	0.000107899835668346
Dorsal Telencephalic Neuron NT-VGLUT	Bhaduri, 2020; directed	PDK1	1.634731567394692	5.350554948358154	18.19500921792719	2.684810344695067e-05	0.000108740905903729
Dorsal Telencephalic Neuron NT-VGLUT	Bhaduri, 2020; directed	MBIP	0.6963249348672481	5.99348452398782	18.18907832466751	2.692697245147704e-05	0.0001090223166340835
Dorsal Telencephalic Neuron NT-VGLUT	Bhaduri, 2020; directed	LMCD1-AS1	-3.345806946749144	1.417429213596491	18.17421299132242	2.712568280262674e-05	0.000109788577450018
Dorsal Telencephalic Neuron NT-VGLUT	Bhaduri, 2020; directed	MRPL37	0.8540203311608594	5.639177297689898	18.16769946653291	2.721321810881203e-05	0.0001101044908291029
Dorsal Telencephalic Neuron NT-VGLUT	Bhaduri, 2020; directed	MSANTD3	1.494305298603398	5.518434793271592	18.16300914331117	2.727642826760617e-05	0.0001103217990398617
Dorsal Telencephalic Neuron NT-VGLUT	Bhaduri, 2020; directed	EGLN3	1.796258136634698	4.934350109411541	18.161816834252	2.729252033623865e-05	0.0001103484492146251
Dorsal Telencephalic Neuron NT-VGLUT	Bhaduri, 2020; directed	TRAPPC6B	0.6953484031951349	5.670415986140144	18.15604728856476	2.737052508831724e-05	0.000110625317551528
Dorsal Telencephalic Neuron NT-VGLUT	Bhaduri, 2020; directed	ACTR6	0.6858902119846934	6.55348103587073	18.14120672130652	2.757220831017316e-05	0.0001114016989901638
Dorsal Telencephalic Neuron NT-VGLUT	Bhaduri, 2020; directed	DHX34	-1.197446411012643	3.535180184909592	18.13774784575492	2.761942997748654e-05	0.0001115536768342865
Dorsal Telencephalic Neuron NT-VGLUT	Bhaduri, 2020; directed	ELMOD1	-2.628115967633013	5.018691034565326	18.12320731196048	2.781883827370188e-05	0.0001123183647071789
Dorsal Telencephalic Neuron NT-VGLUT	Bhaduri, 2020; directed	CHMP2B	0.9973674644088969	5.793055113851533	18.1219831465464	2.783569273540129e-05	0.0001123183647071789
Dorsal Telencephalic Neuron NT-VGLUT	Bhaduri, 2020; directed	SARNP	-1.650314466923098	5.257462102015947	18.12183189593175	2.783777588936109e-05	0.0001123183647071789
Dorsal Telencephalic Neuron NT-VGLUT	Bhaduri, 2020; directed	DYNC2H1	-1.236465365846967	4.075949146739197	18.12009818179109	2.786166536061279e-05	0.0001123757062061256
Dorsal Telencephalic Neuron NT-VGLUT	Bhaduri, 2020; directed	KCNMB4	-1.605529816827566	5.933393725780371	18.10925678316852	2.801152382273974e-05	0.0001129409078575187
Dorsal Telencephalic Neuron NT-VGLUT	Bhaduri, 2020; directed	PARD3B	-2.749507729591165	3.718059233612679	18.09040049113385	2.827411519024133e-05	0.0001139600921864222
Dorsal Telencephalic Neuron NT-VGLUT	Bhaduri, 2020; directed	POU2F2	-1.365530858461788	6.130904748035525	18.07986873557538	2.842186180366891e-05	0.0001145158429091615
Dorsal Telencephalic Neuron NT-VGLUT	Bhaduri, 2020; directed	KSR1	-1.710116785241042	4.030345098059724	18.07903240366785	2.843362784649135e-05	0.0001145235125055351
Dorsal Telencephalic Neuron NT-VGLUT	Bhaduri, 2020; directed	DNAJC1	-1.24903151068606	5.897899886234325	18.07699979845465	2.84622443531325e-05	0.0001145968727036116
Dorsal Telencephalic Neuron NT-VGLUT	Bhaduri, 2020; directed	FOXP2	-2.755555475786693	5.006029871362587	18.07633719907479	2.847157920684804e-05	0.0001145968727036116
Dorsal Telencephalic Neuron NT-VGLUT	Bhaduri, 2020; directed	MIR181A1HG	-2.085129907701595	5.796486974646004	18.03440503634981	2.906867159765584e-05	0.000116959603115724
Dorsal Telencephalic Neuron NT-VGLUT	Bhaduri, 2020; directed	ZNF483	-1.882974429866466	3.513846213733143	18.03143894723797	2.911138372217932e-05	0.0001170908859653434
Dorsal Telencephalic Neuron NT-VGLUT	Bhaduri, 2020; directed	SLC9B2	-1.003101210295068	4.527295381850394	18.01424373853952	2.936025090375062e-05	0.0001180509811268533
Dorsal Telencephalic Neuron NT-VGLUT	Bhaduri, 2020; directed	DHPS	0.8293289861655943	7.565893048364456	18.01296510122457	2.937884241728385e-05	0.0001180848453269298
Dorsal Telencephalic Neuron NT-VGLUT	Bhaduri, 2020; directed	SLC7A11	2.357975861158696	2.039017544492233	18.00601158856894	2.948015582015537e-05	0.0001184510620704651
Dorsal Telencephalic Neuron NT-VGLUT	Bhaduri, 2020; directed	RDH10	2.115401186559577	0.9104135432615073	17.99334022735925	2.966568845188264e-05	0.0001191553006929302
Dorsal Telencephalic Neuron NT-VGLUT	Bhaduri, 2020; directed	ATP2C1	-0.7760211201146032	5.968796951235078	17.99233228282541	2.968049726997083e-05	0.0001191735595777667
Dorsal Telencephalic Neuron NT-VGLUT	Bhaduri, 2020; directed	RYBP	-1.390890396699803	6.275007815276423	17.9842166282714	2.980000602802729e-05	0.0001195709514128755
Dorsal Telencephalic Neuron NT-VGLUT	Bhaduri, 2020; directed	NAA20	0.858869660319846	6.541621046679159	17.98421275655106	2.980006315784204e-05	0.0001195709514128755
Dorsal Telencephalic Neuron NT-VGLUT	Bhaduri, 2020; directed	MAP3K9	-1.08683900323967	4.30879162646402	17.98239747161356	2.982686110216326e-05	0.0001196371368284351
Dorsal Telencephalic Neuron NT-VGLUT	Bhaduri, 2020; directed	ZFYVE19	0.9732344043336514	4.162587502785152	17.97088024336959	2.999745171976846e-05	0.0001202798374896241
Dorsal Telencephalic Neuron NT-VGLUT	Bhaduri, 2020; directed	TARBP1	-1.786121008195217	4.821386742800667	17.95827778986996	3.018524737162314e-05	0.0001209891350951876
Dorsal Telencephalic Neuron NT-VGLUT	Bhaduri, 2020; directed	BCL11A	-1.8140227460242	9.0299689331212	17.95761296809271	3.019518717756232e-05	0.0001209891350951876
Dorsal Telencephalic Neuron NT-VGLUT	Bhaduri, 2020; directed	MIF4GD	1.092833772295279	3.953263266227852	17.95449508410837	3.024184710782261e-05	0.0001211342975564112
Dorsal Telencephalic Neuron NT-VGLUT	Bhaduri, 2020; directed	SGPP1	-1.860152149561778	3.45146121639704	17.93809033807031	3.04885522926197e-05	0.0001220803686972068
Dorsal Telencephalic Neuron NT-VGLUT	Bhaduri, 2020; directed	DDX19B	2.241750560464884	4.618951270624867	17.93210957548001	3.057900034939314e-05	0.0001224003281824037
Dorsal Telencephalic Neuron NT-VGLUT	Bhaduri, 2020; directed	REEP5	0.744500000507658	6.621469350387015	17.92574071301718	3.067561610884909e-05	0.0001227447464700053
Dorsal Telencephalic Neuron NT-VGLUT	Bhaduri, 2020; directed	WWC1	-1.987213837281554	4.83371025862318	17.92457606244075	3.069331724302178e-05	0.0001227732689720871
Dorsal Telencephalic Neuron NT-VGLUT	Bhaduri, 2020; directed	GALE	0.8389713659220324	4.634587502169977	17.9233348428739	3.07121934958903e-05	0.0001228064706867349
Dorsal Telencephalic Neuron NT-VGLUT	Bhaduri, 2020; directed	SYNE2	-1.722779422125572	7.945880993777823	17.91455845927277	3.084599867103939e-05	0.0001232990487325678
Dorsal Telencephalic Neuron NT-VGLUT	Bhaduri, 2020; directed	PPM1K	-0.9059363411160795	5.93452379866764	17.90408881269296	3.100639089618891e-05	0.000123897526182569
Dorsal Telencephalic Neuron NT-VGLUT	Bhaduri, 2020; directed	RHBDL1	2.043835215679853	2.542300237196728	17.89825645674027	3.109610662713102e-05	0.0001242132749068612
Dorsal Telencephalic Neuron NT-VGLUT	Bhaduri, 2020; directed	TXNDC17	0.9655986085895598	7.267684573013995	17.897206387533	3.111228709871416e-05	0.0001242351711795972
Dorsal Telencephalic Neuron NT-VGLUT	Bhaduri, 2020; directed	NUP133	-1.12520636140807	4.530632835649859	17.89566142142551	3.113610889819476e-05	0.00012428755466684
Dorsal Telencephalic Neuron NT-VGLUT	Bhaduri, 2020; directed	PCID2	0.611329789622119	5.595752571369579	17.89340433355613	3.117094405502327e-05	0.0001243838496106289
Dorsal Telencephalic Neuron NT-VGLUT	Bhaduri, 2020; directed	FKTN	-1.458656741643803	3.908136606126261	17.87774554985856	3.141370445019453e-05	0.0001253094936707863
Dorsal Telencephalic Neuron NT-VGLUT	Bhaduri, 2020; directed	GLI4	1.198620597766713	4.764791141036329	17.87516101889684	3.145395627692424e-05	0.0001254269712526251
Dorsal Telencephalic Neuron NT-VGLUT	Bhaduri, 2020; directed	DRD4	2.085316671915611	1.349000671369586	17.86919690712467	3.154704134455276e-05	0.0001257549756584094
Dorsal Telencephalic Neuron NT-VGLUT	Bhaduri, 2020; directed	SF3B4	0.7954127311716823	6.075039077737763	17.86383909299365	3.163090116669938e-05	0.0001260459932559071
Dorsal Telencephalic Neuron NT-VGLUT	Bhaduri, 2020; directed	C2orf15	2.643427176058398	2.003368333780008	17.85996450413261	3.178139365496372e-05	0.0001265599915967726
Dorsal Telencephalic Neuron NT-VGLUT	Bhaduri, 2020; directed	SCGN	3.181035995631552	2.935592287712904	17.8542414864193	3.178168579884507e-05	0.0001265599915967726
Dorsal Telencephalic Neuron NT-VGLUT	Bhaduri, 2020; directed	CNTLN	-1.584569060754924	4.743597125921355	17.8161055098021	3.238804570480238e-05	0.0001289304034021821
Dorsal Telencephalic Neuron NT-VGLUT	Bhaduri, 2020; directed	KIF1B	-1.174900886112428	8.028845809258277	17.79449951848802	3.273675898611913e-05	0.0001302739017638161
Dorsal Telencephalic Neuron NT-VGLUT	Bhaduri, 2020; directed	MARS2	2.65262049292408	2.191620713278635	17.7747424780956	3.315171700156424e-05	0.0001318800061055718
Dorsal Telencephalic Neuron NT-VGLUT	Bhaduri, 2020; directed	SPEN	-1.435125008529996	6.652263915031714	17.7671271458316	3.318399882610307e-05	0.0001319632172495578
Dorsal Telencephalic Neuron NT-VGLUT	Bhaduri, 2020; directed	JAM3	-1.179341051916687	4.6372225386066	17.75781293712758	3.333758979399527e-05	0.0001325286178322058
Dorsal Telencephalic Neuron NT-VGLUT	Bhaduri, 2020; directed	HIPK3	-1.526411625685451	4.310189143854824	17.7515964602225	3.344049919599922e-05	0.0001328922233620612
Dorsal Telencephalic Neuron NT-VGLUT	Bhaduri, 2020; directed	FXYD2	2.917955879949485	1.836985498391825	17.75310712610461	3.350901621335148e-05	0.0001330856393263181
Dorsal Telencephalic Neuron NT-VGLUT	Bhaduri, 2020; directed	BCAR1	0.942086804918372	4.883229504996089	17.74728315185243	3.351209174906597e-05	0.0001330856393263181
Dorsal Telencephalic Neuron NT-VGLUT	Bhaduri, 2020; directed	DPH7	1.088266608081623	5.302318462611513	17.74632392064262	3.352803418792123e-05	0.0001331034300820996
Dorsal Telencephalic Neuron NT-VGLUT	Bhaduri, 2020; directed	CSTB	0.7698577248500723	7.668311742313249	17.73278466448234	3.375387690568586e-05	0.0001339307906874271
Dorsal Telencephalic Neuron NT-VGLUT	Bhaduri, 2020; directed	CDH4	-2.713781442446586	5.95092209557143	17.73244816299839	3.375950950241985e-05	0.0001339307906874271
Dorsal Telencephalic Neuron NT-VGLUT	Bhaduri, 2020; directed	CAPRIN2	-1.462791439265682	4.197386337112553	17.72407833393564	3.389991588191133e-05	0.000134441879515285
Dorsal Telencephalic Neuron NT-VGLUT	Bhaduri, 2020; directed	SCN3A	-1.466870917117107	5.856079328105816	17.72240381809027	3.392807721574474e-05	0.00013450762466003
Dorsal Telencephalic Neuron NT-VGLUT	Bhaduri, 2020; directed	C20orf27	0.9761015600768584	5.966138522901098	17.71704109127437	3.401842474089004e-05	0.0001347954522971814
Dorsal Telencephalic Neuron NT-VGLUT	Bhaduri, 2020; directed	PLPP1	-2.04213706543305	4.102803666129868	17.81806135010391	3.402389516733024e-05	0.0001347954522971814
Dorsal Telencephalic Neuron NT-VGLUT	Bhaduri, 2020; directed	ZNF44	-1.607803747743876	4.361696813736717	17.70650229858513	3.41966847430375e-05	0.0001354338005580326
Dorsal Telencephalic Neuron NT-VGLUT	Bhaduri, 2020; directed	CHRM2	-4.723217877872248	2.566314850682869	17.70090796269174	3.429169458853479e-05	0.0001357637768708033
Dorsal Telencephalic Neuron NT-VGLUT	Bhaduri, 2020; directed	PI4KA	-1.087415096236375	5.31294870774181	17.68840555521605	3.450499205474204e-05	0.000136561679529538
Dorsal Telencephalic Neuron NT-VGLUT	Bhaduri, 2020; directed	SYNGR2	1.347874478666536	2.559755230550716	17.64806645585908	3.520239220199998e-05	0.0001392743367119672
Dorsal Telencephalic Neuron NT-VGLUT	Bhaduri, 2020; directed	C2orf76	1.058171310493567	4.202135925788664	17.64591672846619	3.523995531038611e-05	0.0001393280085339474
Dorsal Telencephalic Neuron NT-VGLUT	Bhaduri, 2020; directed	ARPIN	1.732288867113404	2.631341315959618	17.74648916897038	3.523980823108862e-05	0.0001393280085339474
Dorsal Telencephalic Neuron NT-VGLUT	Bhaduri, 2020; directed	SNX2	0.7213328502703721	6.564527154795509	17.62359297525876	3.563243270201722e-05	0.0001408317932388781
Dorsal Telencephalic Neuron NT-VGLUT	Bhaduri, 2020; directed	DNAJA2	0.7743354325704044	6.771177422372972	17.62250757262694	3.565162766295931e-05	0.000140853902748704
Dorsal Telencephalic Neuron NT-VGLUT	Bhaduri, 2020; directed	CNST	-1.025801482484349	4.771213440848133	17.62186497184774	3.566299675909696e-05	0.000140853902748704
Dorsal Telencephalic Neuron NT-VGLUT	Bhaduri, 2020; directed	POU6F2	-4.895531359960353	1.492563075178289	17.62112910689738	3.567602041900501e-05	0.000140853902748704
Dorsal Telencephalic Neuron NT-VGLUT	Bhaduri, 2020; directed	NDEL1	-1.040475217267806	5.024355159852686	17.62053453998734	3.568654683832993e-05	0.000140853902748704
Dorsal Telencephalic Neuron NT-VGLUT	Bhaduri, 2020; directed	MRPS2	0.8303068793044139	5.872780082551512	17.61947640652469	3.570528817277407e-05	0.0001408799885362734
Dorsal Telencephalic Neuron NT-VGLUT	Bhaduri, 2020; directed	IFT20	0.9369531084769271	6.311728109482436	17.61091968913082	3.585720837236662e-05	0.0001414313531317667
Dorsal Telencephalic Neuron NT-VGLUT	Bhaduri, 2020; directed	PPP4R1	-1.750662394437129	5.170672048818592	17.60796475541892	3.590982348379259e-05	0.0001415907878756535
Dorsal Telencephalic Neuron NT-VGLUT	Bhaduri, 2020; directed	SSB	0.5840850378121606	8.006829609700494	17.60068908924571	3.6039706045201e-05	0.0001420546729792512
Dorsal Telencephalic Neuron NT-VGLUT	Bhaduri, 2020; directed	PFDN4	1.097992238311291	7.905927512955144	17.59165903424554	3.62015684498532e-05	0.0001426442527450612
Dorsal Telencephalic Neuron NT-VGLUT	Bhaduri, 2020; directed	STK10	-1.659542564455463	3.031157679382273	17.58568188484876	3.630911225750516e-05	0.0001430194747402137
Dorsal Telencephalic Neuron NT-VGLUT	Bhaduri, 2020; directed	STX2	-1.333339002495606	5.696220714886889	17.57707524693989	3.646453509765376e-05	0.0001435829710254173
Dorsal Telencephalic Neuron NT-VGLUT	Bhaduri, 2020; directed	C11orf24	1.400574631896162	4.235489230481726	17.56758499782676	3.66366949595829e-05	0.0001442119667358226
Dorsal Telencephalic Neuron NT-VGLUT	Bhaduri, 2020; directed	PEX19	2.14839165065256	3.940016331901541	17.56471697891555	3.668888447685696e-05	0.0001443684603677611
Dorsal Telencephalic Neuron NT-VGLUT	Bhaduri, 2020; directed	TNPO1	-0.911279372247004	7.009604724885496	17.56233286649148	3.673232555698536e-05	0.000144490435083914
Dorsal Telencephalic Neuron NT-VGLUT	Bhaduri, 2020; directed	ADAM22	-1.657874087460104	4.475406173388447	17.5297174658053	3.733186483250786e-05	0.0001467990566999937
Dorsal Telencephalic Neuron NT-VGLUT	Bhaduri, 2020; directed	ZNF419	2.137375282290035	3.583992504302528	17.52889330967727	3.744930236803903e-05	0.0001472110017256835
Dorsal Telencephalic Neuron NT-VGLUT	Bhaduri, 2020; directed	SLC33A1	1.560734689571573	4.129723315249859	17.52312408410177	3.755665438500485e-05	0.0001475830357762018
Dorsal Telencephalic Neuron NT-VGLUT	Bhaduri, 2020; directed	ZBED5-AS1	1.979027329947821	2.949043888810621	17.51233967797375	3.765533749928606e-05	0.0001479207642224999
Dorsal Telencephalic Neuron NT-VGLUT	Bhaduri, 2020; directed	OTUB1	0.7789785483483561	6.556524206327075	17.50506559689729	3.779157876025517e-05	0.0001484057533189324
Dorsal Telencephalic Neuron NT-VGLUT	Bhaduri, 2020; directed	ATAD1	0.700303146304582	6.652684330511153	17.50179761826117	3.785294921294097e-05	0.0001485964997500577
Dorsal Telencephalic Neuron NT-VGLUT	Bhaduri, 2020; directed	KCNMB2	2.014438065658696	1.532667222504779	17.49180078017043	3.804130978602937e-05	0.0001492854644256076
Dorsal Telencephalic Neuron NT-VGLUT	Bhaduri, 2020; directed	UBA6-AS1	-3.405304613768407	5.383879608733097	17.48979768291815	3.807916605772624e-05	0.0001493835392778098
Dorsal Telencephalic Neuron NT-VGLUT	Bhaduri, 2020; directed	MED8	0.9544245623538407	5.609787831681298	17.48876371684635	3.809872175732901e-05	0.0001494097794819671
Dorsal Telencephalic Neuron NT-VGLUT	Bhaduri, 2020; directed	TACC2	-1.061704117856747	5.676792379224271	17.46019382317537	3.864311004130175e-05	0.0001514935157999986
Dorsal Telencephalic Neuron NT-VGLUT	Bhaduri, 2020; directed	DNAH6	-3.146784682328259	1.963246806687611	35.17435196276664	3.868762158990688e-05	0.0001516168281815723
Dorsal Telencephalic Neuron NT-VGLUT	Bhaduri, 2020; directed	RPS6KB2	1.133434180412243	4.635379861019707	17.4453244283606	3.892954746631434e-05	0.0001525134632857092
Dorsal Telencephalic Neuron NT-VGLUT	Bhaduri, 2020; directed	TVP23A	-2.309421332054756	2.877633035516372	17.44429800735042	3.894939905746013e-05	0.0001525397712833818
Dorsal Telencephalic Neuron NT-VGLUT	Bhaduri, 2020; directed	RAB24	1.498177756759407	2.803084302222421	17.43783048252382	3.90747206055826e-05	0.0001529789803344657
Dorsal Telencephalic Neuron NT-VGLUT	Bhaduri, 2020; directed	RNF169	-1.90827515545085	4.940680399897896	17.436477171776	3.910099534087523e-05	0.0001530302520722087
Dorsal Telencephalic Neuron NT-VGLUT	Bhaduri, 2020; directed	MAU2	-1.105248205879393	4.516337781520892	17.43467475390052	3.913601731707749e-05	0.0001531157119561671
Dorsal Telencephalic Neuron NT-VGLUT	Bhaduri, 2020; directed	CLMP	-2.10643986235841	6.617533077145507	17.41984145526953	3.942544440215709e-05	0.000154196113303418
Dorsal Telencephalic Neuron NT-VGLUT	Bhaduri, 2020; directed	CTSL	1.417362224957564	4.835537848832787	17.41513060911195	3.951781466642331e-05	0.0001545053413826625
Dorsal Telencephalic Neuron NT-VGLUT	Bhaduri, 2020; directed	COX19	1.160842911366921	5.610792977646343	46.83890524090361	3.955708326217896e-05	0.0001546068161697819
Dorsal Telencephalic Neuron NT-VGLUT	Bhaduri, 2020; directed	SLC7A5	1.431529385560249	4.44010819598156	17.4035991891006	3.974484772517104e-05	0.0001552884158091137
Dorsal Telencephalic Neuron NT-VGLUT	Bhaduri, 2020; directed	ZNF615	-1.140672831869912	3.168683217634046	17.39933008960026	3.982923296062664e-05	0.0001555235412311794
Dorsal Telencephalic Neuron NT-VGLUT	Bhaduri, 2020; directed	RPS6KA4	1.804844018418368	1.839684097970595	17.39919971213784	3.983181291952527e-05	0.0001555235412311794
Dorsal Telencephalic Neuron NT-VGLUT	Bhaduri, 2020; directed	PITHD1	0.9298514939772898	6.898427578799771	17.36320773442077	4.055054099542914e-05	0.0001582629605865232
Dorsal Telencephalic Neuron NT-VGLUT	Bhaduri, 2020; directed	ZNF569	-0.8678466652266346	4.447470437706666	17.36270482362599	4.056067608555746e-05	0.0001582629605865232
Dorsal Telencephalic Neuron NT-VGLUT	Bhaduri, 2020; directed	IGFBP6	2.327402319195875	1.101203802402907	17.36084831332998	4.059811227210448e-05	0.00015835582119707
Dorsal Telencephalic Neuron NT-VGLUT	Bhaduri, 2020; directed	THUMPD3-AS1	1.776451612748965	6.904078366860552	17.4569927501501	4.062419921713495e-05	0.0001584043657855511
Dorsal Telencephalic Neuron NT-VGLUT	Bhaduri, 2020; directed	SLC27A1	-1.28844706374926	3.591995199162005	17.35466145977444	4.072312156938768e-05	0.0001587367867283417
Dorsal Telencephalic Neuron NT-VGLUT	Bhaduri, 2020; directed	BCKDK	0.9591692510101725	4.766535931988557	17.35136699936347	4.078984705231512e-05	0.0001589435248226453
Dorsal Telencephalic Neuron NT-VGLUT	Bhaduri, 2020; directed	IFITM3	2.732399303663602	2.098769281179204	17.33930110423268	4.103517361282846e-05	0.0001598458356230004
Dorsal Telencephalic Neuron NT-VGLUT	Bhaduri, 2020; directed	ZMAT4	-2.280367282476302	3.457346988643411	17.33148559894828	4.119487635239851e-05	0.0001604141194513922
Dorsal Telencephalic Neuron NT-VGLUT	Bhaduri, 2020; directed	MTFR1	-1.16891143263898	4.566367036430783	17.32966005212015	4.123227024573278e-05	0.0001605059075070228
Dorsal Telencephalic Neuron NT-VGLUT	Bhaduri, 2020; directed	TMEM181	-1.142734104042432	5.193892897049026	17.32054299860353	4.141953558438211e-05	0.0001611808469188489
Dorsal Telencephalic Neuron NT-VGLUT	Bhaduri, 2020; directed	LGALSL	0.942081002101022	5.028901064963133	17.31398767420045	4.155471427428331e-05	0.000161652710939021
Dorsal Telencephalic Neuron NT-VGLUT	Bhaduri, 2020; directed	ZNF780B	-1.609274694270121	3.756719039223091	17.29189400908927	4.201360829623855e-05	0.0001633831277749237
Dorsal Telencephalic Neuron NT-VGLUT	Bhaduri, 2020; directed	DYNLRB1	0.5990838740822303	8.596451012971219	17.29093480221288	4.203364712265796e-05	0.0001634063308966536
Dorsal Telencephalic Neuron NT-VGLUT	Bhaduri, 2020; directed	COPS8	0.9803199801350896	7.237158224321131	17.28897215454263	4.207467900757323e-05	0.000163511101953126
Dorsal Telencephalic Neuron NT-VGLUT	Bhaduri, 2020; directed	SEMA6A	-1.158911963642117	5.789967412211477	17.2868668905823	4.21187375339102e-05	0.0001635963466788459
Dorsal Telencephalic Neuron NT-VGLUT	Bhaduri, 2020; directed	IMPA1	0.7862221298431878	4.704621673038004	17.28657779550069	4.212479129949613e-05	0.0001635963466788459
Dorsal Telencephalic Neuron NT-VGLUT	Bhaduri, 2020; directed	UBN2	-1.238534068243229	5.416419454259903	17.28233247870386	4.221379136529728e-05	0.0001638871766412009
Dorsal Telencephalic Neuron NT-VGLUT	Bhaduri, 2020; directed	TEX14	-2.55068755732302	2.19319699649944	17.26754905672611	4.252520276191685e-05	0.0001650409941415035
Dorsal Telencephalic Neuron NT-VGLUT	Bhaduri, 2020; directed	ZNF844	-2.519403084709761	3.756043847359804	17.25775757368503	4.27327379607405e-05	0.0001657910301370259
Dorsal Telencephalic Neuron NT-VGLUT	Bhaduri, 2020; directed	ZNF142	-1.272408807116867	3.105820270329096	17.25157034403154	4.286440732346778e-05	0.0001662463252638971
Dorsal Telencephalic Neuron NT-VGLUT	Bhaduri, 2020; directed	LRRC10B	2.85284510674078	1.885337830730085	17.24716443327118	4.295841889739527e-05	0.0001665553122659612
Dorsal Telencephalic Neuron NT-VGLUT	Bhaduri, 2020; directed	SESTD1	-0.9486386246589422	6.737542107468624	17.23814376298357	4.315154969232822e-05	0.0001672482626926954
Dorsal Telencephalic Neuron NT-VGLUT	Bhaduri, 2020; directed	CREB1	-0.8447920481165159	6.413523470363728	17.21933922179018	4.355698047855372e-05	0.0001687633157547434
Dorsal Telencephalic Neuron NT-VGLUT	Bhaduri, 2020; directed	TRIP12	-1.199586229531214	5.77365715917407	17.20883138165101	4.378520856033509e-05	0.0001695910079394967
Dorsal Telencephalic Neuron NT-VGLUT	Bhaduri, 2020; directed	RBM42	0.9542786085087684	6.171167215435687	17.20166120522319	4.394163742561439e-05	0.000170140144643626
Dorsal Telencephalic Neuron NT-VGLUT	Bhaduri, 2020; directed	TMEM219	0.7411001053836479	6.737665160410436	17.19997770316475	4.397844760848908e-05	0.0001702259112099251
Dorsal Telencephalic Neuron NT-VGLUT	Bhaduri, 2020; directed	HCFC1R1	0.8482520281795406	7.195929162905825	17.18724689335018	4.425782180479058e-05	0.0001712501922016755
Dorsal Telencephalic Neuron NT-VGLUT	Bhaduri, 2020; directed	SNAP91	-1.196112447460485	5.81726681659323	17.1749003919217	4.453047761219705e-05	0.0001722478034752938
Dorsal Telencephalic Neuron NT-VGLUT	Bhaduri, 2020; directed	VPS53	-0.9886562099408539	5.815418861287958	17.17089635969615	4.461926571814828e-05	0.0001725337707356437
Dorsal Telencephalic Neuron NT-VGLUT	Bhaduri, 2020; directed	EXOC3-AS1	1.719131585203006	3.86477519049873	17.25918039182368	4.477590096376107e-05	0.0001730818115816224
Dorsal Telencephalic Neuron NT-VGLUT	Bhaduri, 2020; directed	ZNF84	-1.130299712705202	6.099470958052735	17.16294606491038	4.479609218791822e-05	0.0001731022371002018
Dorsal Telencephalic Neuron NT-VGLUT	Bhaduri, 2020; directed	DSTN	0.7433415966525232	9.264885718251069	17.15441452501476	4.498663520944087e-05	0.0001737807079348062
Dorsal Telencephalic Neuron NT-VGLUT	Bhaduri, 2020; directed	ZNF362	-1.248020783335433	4.611528613859943	17.15154767661744	4.505084717968081e-05	0.0001739708804291498
Dorsal Telencephalic Neuron NT-VGLUT	Bhaduri, 2020; directed	CCDC115	0.7745812795601993	6.283173785367508	17.1357482233495	4.540639247843317e-05	0.0001752855816022493
Dorsal Telencephalic Neuron NT-VGLUT	Bhaduri, 2020; directed	ZFAND4	-1.763365260520669	2.605110317766422	17.13026098837986	4.553053841417293e-05	0.0001757064181008229
Dorsal Telencephalic Neuron NT-VGLUT	Bhaduri, 2020; directed	HECA	-1.421157021686244	4.798414450437365	17.12641699860548	4.561771126555445e-05	0.0001759843399387436
Dorsal Telencephalic Neuron NT-VGLUT	Bhaduri, 2020; directed	YIF1B	0.9732640153502536	5.818070700653783	17.1170445825093	4.583096462662876e-05	0.000176748309945006
Dorsal Telencephalic Neuron NT-VGLUT	Bhaduri, 2020; directed	VPS33A	1.975947693003099	3.927034778859197	17.10113494840818	4.61952733344672e-05	0.0001780941281407149
Dorsal Telencephalic Neuron NT-VGLUT	Bhaduri, 2020; directed	GNPDA1	0.7560110889656154	5.490175182205314	17.09085625741795	4.643219789265104e-05	0.0001789481187950428
Dorsal Telencephalic Neuron NT-VGLUT	Bhaduri, 2020; directed	TOE1	1.164009754255176	3.527956070305931	17.0889431297945	4.647643115273592e-05	0.0001790591634192334
Dorsal Telencephalic Neuron NT-VGLUT	Bhaduri, 2020; directed	ZNF549	-1.077875976328818	3.816960730882587	17.07468683022179	4.680739533916588e-05	0.0001802744526296498
Dorsal Telencephalic Neuron NT-VGLUT	Bhaduri, 2020; directed	RABIF	0.8193921819498664	5.173082628191995	17.06982231632886	4.692087131653928e-05	0.0001806515774959065
Dorsal Telencephalic Neuron NT-VGLUT	Bhaduri, 2020; directed	EIF2B1	0.7680284525537947	5.968125957321305	17.05785427928619	4.720123964150638e-05	0.0001816707970557415
Dorsal Telencephalic Neuron NT-VGLUT	Bhaduri, 2020; directed	ABCB9	-1.337167933350796	4.210986023218217	17.05370891101857	4.729874555987403e-05	0.0001819844923826255
Dorsal Telencephalic Neuron NT-VGLUT	Bhaduri, 2020; directed	TOX	-2.742917642593244	5.118064632404531	17.0530574565665	4.731408736678837e-05	0.0001819844923826255
Dorsal Telencephalic Neuron NT-VGLUT	Bhaduri, 2020; directed	SEC61G	1.158374088267274	9.369076054710458	17.05125991651544	4.735644570548161e-05	0.0001820871018318054
Dorsal Telencephalic Neuron NT-VGLUT	Bhaduri, 2020; directed	SMUG1	0.7703527490821697	4.672718109092922	17.03254483831818	4.779974534494914e-05	0.0001835964180158181
Dorsal Telencephalic Neuron NT-VGLUT	Bhaduri, 2020; directed	FRMD8	-1.384153408515024	2.517559101775118	17.03208899009601	4.781059513956512e-05	0.0001835964180158181
Dorsal Telencephalic Neuron NT-VGLUT	Bhaduri, 2020; directed	TAF1B	-0.9584097993237506	4.789337527091739	17.03203815389151	4.781180526335253e-05	0.0001835964180158181
Dorsal Telencephalic Neuron NT-VGLUT	Bhaduri, 2020; directed	KRT10	1.259840607068274	8.104429084562375	17.03202048027086	4.781222598000636e-05	0.0001835964180158181
Dorsal Telencephalic Neuron NT-VGLUT	Bhaduri, 2020; directed	UQCRB	1.013765871566295	9.145078093218142	17.02978123868815	4.78655609488664e-05	0.0001837404607399129
Dorsal Telencephalic Neuron NT-VGLUT	Bhaduri, 2020; directed	TMBIM4	1.59862605981567	5.340767480007774	17.02625134900391	4.794975926215551e-05	0.0001840028435400363
Dorsal Telencephalic Neuron NT-VGLUT	Bhaduri, 2020; directed	DMTF1	-1.165956608552969	5.66906682566283	17.02511538082322	4.797688732699198e-05	0.0001840461234360855
Dorsal Telencephalic Neuron NT-VGLUT	Bhaduri, 2020; directed	ABHD2	-1.070019586017997	4.965335553210473	17.02209780752498	4.80490254625422e-05	0.0001842619827183091
Dorsal Telencephalic Neuron NT-VGLUT	Bhaduri, 2020; directed	TMEM50B	1.033256709486869	5.541439163923556	17.00526200010973	4.845352159319107e-05	0.0001857518298910976
Dorsal Telencephalic Neuron NT-VGLUT	Bhaduri, 2020; directed	ETV6	-2.069702928187805	3.465282935875514	17.00347671598174	4.84966162900758e-05	0.0001858556793268516
Dorsal Telencephalic Neuron NT-VGLUT	Bhaduri, 2020; directed	N4BP1	-1.612480386085285	5.244630886562605	16.99924416006912	4.859894033694186e-05	0.0001861863725478617
Dorsal Telencephalic Neuron NT-VGLUT	Bhaduri, 2020; directed	AGPAT4	-1.070482617463119	5.936922568810703	16.9966248385013	4.866237308016565e-05	0.0001863679011236423
Dorsal Telencephalic Neuron NT-VGLUT	Bhaduri, 2020; directed	RPS3	1.712181344349515	11.17736873521721	16.98757913499158	4.888208002198754e-05	0.0001871038978831531
Dorsal Telencephalic Neuron NT-VGLUT	Bhaduri, 2020; directed	DENND6A	-1.662488627362648	4.026843156416724	16.98738630225059	4.888677455886035e-05	0.0001871038978831531
Dorsal Telencephalic Neuron NT-VGLUT	Bhaduri, 2020; directed	ADAMTS2	2.033889567618278	1.171436879315987	16.98456779824316	4.895544347564505e-05	0.0001872879867547847
Dorsal Telencephalic Neuron NT-VGLUT	Bhaduri, 2020; directed	SYT2	-3.70170177070789	1.367598120603503	16.98408847496858	4.896713122524341e-05	0.0001872879867547847
Dorsal Telencephalic Neuron NT-VGLUT	Bhaduri, 2020; directed	C12orf29	0.8618505021655765	4.793316622440586	16.98250088454608	4.900586296841774e-05	0.0001873744092160905
Dorsal Telencephalic Neuron NT-VGLUT	Bhaduri, 2020; directed	ZNF790	-1.161505981248079	4.141888769667263	16.97901217732664	4.909108436474294e-05	0.0001876384699287015
Dorsal Telencephalic Neuron NT-VGLUT	Bhaduri, 2020; directed	NPR2	-2.074712603758573	1.942600083594956	16.97099263113597	4.928755314522724e-05	0.0001883274324193415
Dorsal Telencephalic Neuron NT-VGLUT	Bhaduri, 2020; directed	CYP46A1	1.698268081706912	3.89166385211096	16.96655258413193	4.939667071113678e-05	0.0001886356563070363
Dorsal Telencephalic Neuron NT-VGLUT	Bhaduri, 2020; directed	CXCL14	2.72035204584548	3.028267004503034	16.96638846196684	4.940070882102113e-05	0.0001886356563070363
Dorsal Telencephalic Neuron NT-VGLUT	Bhaduri, 2020; directed	HS6ST1	-1.213240798502414	5.375992116344944	16.95800887831238	4.960732708807417e-05	0.0001893390935406356
Dorsal Telencephalic Neuron NT-VGLUT	Bhaduri, 2020; directed	HSPD1	0.6354058242462922	8.415248034672688	16.9575956459858	4.961753889460507e-05	0.0001893390935406356
Dorsal Telencephalic Neuron NT-VGLUT	Bhaduri, 2020; directed	EPHB6	-2.425665625087802	4.587806535485432	16.95008746659614	4.98034520771722e-05	0.0001899860990539171
Dorsal Telencephalic Neuron NT-VGLUT	Bhaduri, 2020; directed	PPP1R13B	-1.652361009106883	4.135012905155441	16.94861271879168	4.98400516699556e-05	0.0001900632775013217
Dorsal Telencephalic Neuron NT-VGLUT	Bhaduri, 2020; directed	RNF6	1.035136955370654	4.459505536666106	16.94363955262012	4.996367411468224e-05	0.0001904721548981255
Dorsal Telencephalic Neuron NT-VGLUT	Bhaduri, 2020; directed	MTCH2	0.7639117404525663	7.169548873116884	16.93847674868521	5.009233882940578e-05	0.0001908999798119658
Dorsal Telencephalic Neuron NT-VGLUT	Bhaduri, 2020; directed	MYO5A	-1.37396164431479	6.257161204788715	16.93305197559629	5.022789345841337e-05	0.0001913537725850053
Dorsal Telencephalic Neuron NT-VGLUT	Bhaduri, 2020; directed	SERP1	1.001243222498107	7.62415908948868	16.93106067559578	5.027774529358486e-05	0.0001914797951803416
Dorsal Telencephalic Neuron NT-VGLUT	Bhaduri, 2020; directed	UBE3A	-0.7367172155284689	7.355099273673805	16.93041372321538	5.029395240269049e-05	0.0001914797951803416
Dorsal Telencephalic Neuron NT-VGLUT	Bhaduri, 2020; directed	GIGYF1	-1.551605403653	4.843982379784633	16.92852275536809	5.034135424483766e-05	0.0001915974452609161
Dorsal Telencephalic Neuron NT-VGLUT	Bhaduri, 2020; directed	SRD5A3	1.159351795334076	4.269128361296334	16.92005920013591	5.055406905711569e-05	0.0001923439875135083
Dorsal Telencephalic Neuron NT-VGLUT	Bhaduri, 2020; directed	EID3	2.857069931093742	1.571282153345635	16.92302708411162	5.060885724452955e-05	0.0001924893712163371
Dorsal Telencephalic Neuron NT-VGLUT	Bhaduri, 2020; directed	HLA-C	1.861103403064536	5.868504723912852	16.90438172542745	5.095049738633886e-05	0.0001937253358382996
Dorsal Telencephalic Neuron NT-VGLUT	Bhaduri, 2020; directed	CENPC	-1.549819750030017	4.678548761112509	16.89829830051048	5.110517170962832e-05	0.0001942498376079228
Dorsal Telencephalic Neuron NT-VGLUT	Bhaduri, 2020; directed	MFSD14A	2.851056191208136	4.778330113434981	16.98965325157072	5.11341013993474e-05	0.0001942961994271014
Dorsal Telencephalic Neuron NT-VGLUT	Bhaduri, 2020; directed	ZNF85	-1.265447447973331	4.019430178031303	16.88860805325601	5.135253330128373e-05	0.0001950623541689587
Dorsal Telencephalic Neuron NT-VGLUT	Bhaduri, 2020; directed	KREMEN2	3.014217090073016	1.549712157182528	16.88345352005204	5.148460564422359e-05	0.0001955000787248935
Dorsal Telencephalic Neuron NT-VGLUT	Bhaduri, 2020; directed	ZNF451	-0.9585967401979572	6.167406400599076	16.86311556726509	5.200907859061086e-05	0.0001973625557497298
Dorsal Telencephalic Neuron NT-VGLUT	Bhaduri, 2020; directed	NDUFA13	2.849544367744204	7.406804936915543	16.86375533253813	5.199249831416391e-05	0.0001973625557497298
Dorsal Telencephalic Neuron NT-VGLUT	Bhaduri, 2020; directed	TESC	2.066486625356667	0.9428607876595918	16.85775999744921	5.214808457778905e-05	0.0001978254028478557
Dorsal Telencephalic Neuron NT-VGLUT	Bhaduri, 2020; directed	NDUFS5	0.8027136686731214	9.711114338468578	16.8474422955622	5.241694550495127e-05	0.0001987803955595997
Dorsal Telencephalic Neuron NT-VGLUT	Bhaduri, 2020; directed	TSPAN31	0.8029212898790217	4.91531717235537	16.84475497326498	5.248720230779539e-05	0.0001989818456409142
Dorsal Telencephalic Neuron NT-VGLUT	Bhaduri, 2020; directed	C9orf116	1.65323138313909	3.296564054377655	16.83937302994856	5.262819339618539e-05	0.0001994512342416791
Dorsal Telencephalic Neuron NT-VGLUT	Bhaduri, 2020; directed	RAMP1	2.462837192609808	2.022036684466588	16.83784062278639	5.266840801257067e-05	0.0001995385167510508
Dorsal Telencephalic Neuron NT-VGLUT	Bhaduri, 2020; directed	POLR2C	0.935203101799065	6.607174573805714	16.83531670145043	5.273471051093953e-05	0.0001997245461360175
Dorsal Telencephalic Neuron NT-VGLUT	Bhaduri, 2020; directed	TMEM62	-1.41149501927077	2.527462193856082	16.83454416282464	5.275502169915101e-05	0.0001997363260419112
Dorsal Telencephalic Neuron NT-VGLUT	Bhaduri, 2020; directed	MOCS2	0.7664977867596183	5.840383007148826	16.83207100678651	5.282009790001516e-05	0.0001999175282969283
Dorsal Telencephalic Neuron NT-VGLUT	Bhaduri, 2020; directed	NFU1	0.8053344217460953	6.192871279689411	16.82306509514293	5.305775790514427e-05	0.0002007516079486918
Dorsal Telencephalic Neuron NT-VGLUT	Bhaduri, 2020; directed	BEND5	0.8219466421942789	5.877949958577934	16.82076952912536	5.325326151194156e-05	0.0002014256914256239
Dorsal Telencephalic Neuron NT-VGLUT	Bhaduri, 2020; directed	JPH1	-2.066290650482446	2.938743901223575	16.81119351145658	5.337269539641333e-05	0.0002018117026841913
Dorsal Telencephalic Neuron NT-VGLUT	Bhaduri, 2020; directed	MARK2	-1.574076817602507	4.918729358100857	16.80856081947685	5.344279314662479e-05	0.000202010974615432
Dorsal Telencephalic Neuron NT-VGLUT	Bhaduri, 2020; directed	CHPF2	1.172347474656896	3.016066177474434	16.80706862461831	5.348256551406581e-05	0.0002020955257889139
Dorsal Telencephalic Neuron NT-VGLUT	Bhaduri, 2020; directed	SH2B3	-2.17636560069431	2.030878643536673	18.89293880833466	5.357346288960929e-05	0.00020237314608788
Dorsal Telencephalic Neuron NT-VGLUT	Bhaduri, 2020; directed	DIDO1	-0.9976610816972676	5.275803993787046	16.80117979195406	5.363981669038666e-05	0.0002025579028971609
Dorsal Telencephalic Neuron NT-VGLUT	Bhaduri, 2020; directed	APPBP2	-0.711896869391399	5.61007541866733	16.79510122621386	5.380262514592376e-05	0.0002030963882697186
Dorsal Telencephalic Neuron NT-VGLUT	Bhaduri, 2020; directed	SH3RF3	-2.117752319697129	5.126730273484551	16.79455071772049	5.381739465259422e-05	0.0002030963882697186
Dorsal Telencephalic Neuron NT-VGLUT	Bhaduri, 2020; directed	TMOD1	-3.729421741754956	3.888013388972182	16.79276075274654	5.386544570940834e-05	0.0002032116814742201
Dorsal Telencephalic Neuron NT-VGLUT	Bhaduri, 2020; directed	SLC2A6	0.9924167506608362	4.617127241020762	16.77685010329861	5.429447495763277e-05	0.000204763703542719
Dorsal Telencephalic Neuron NT-VGLUT	Bhaduri, 2020; directed	SEMA3C	-1.779748023502502	5.992413137042313	16.77066191296559	5.446227154722171e-05	0.0002053298367553047
Dorsal Telencephalic Neuron NT-VGLUT	Bhaduri, 2020; directed	MAP3K2	-1.099865397967538	5.791576929072963	16.76900358787192	5.450732714910942e-05	0.0002054330031987857
Dorsal Telencephalic Neuron NT-VGLUT	Bhaduri, 2020; directed	TTC9B	1.256526573391716	8.059498709318097	16.76007671999212	5.475051313914821e-05	0.0002062825952536629
Dorsal Telencephalic Neuron NT-VGLUT	Bhaduri, 2020; directed	ACVR1B	-1.168463974344592	5.308331499525297	16.75784276516396	5.481154218328664e-05	0.0002064455490860605
Dorsal Telencephalic Neuron NT-VGLUT	Bhaduri, 2020; directed	CHPF	1.417674373845462	5.318520031807843	16.75325768871117	5.493701687540061e-05	0.0002067922359090107
Dorsal Telencephalic Neuron NT-VGLUT	Bhaduri, 2020; directed	RBM27	1.587890822978564	4.726805953341452	16.75822382140294	5.493920494137945e-05	0.0002067922359090107
Dorsal Telencephalic Neuron NT-VGLUT	Bhaduri, 2020; directed	TDRD3	-0.937293912864773	5.085613319766363	16.72744403979116	5.564887522904983e-05	0.0002093955732857183
Dorsal Telencephalic Neuron NT-VGLUT	Bhaduri, 2020; directed	STK32A	-2.405490879464466	2.051867383100831	16.71619489768223	5.596200437725084e-05	0.0002105056024712138
Dorsal Telencephalic Neuron NT-VGLUT	Bhaduri, 2020; directed	CENPW	1.328856921994911	4.650023880894214	16.71153094508134	5.609235169736843e-05	0.0002108655413191416
Dorsal Telencephalic Neuron NT-VGLUT	Bhaduri, 2020; directed	PARP8	-1.752827700805881	2.742776690822215	16.71147164004615	5.609401112080852e-05	0.0002108655413191416
Dorsal Telencephalic Neuron NT-VGLUT	Bhaduri, 2020; directed	TSC1	-1.133743880003831	4.699271929077681	16.70847772131687	5.617784902396269e-05	0.0002111123569146456
Dorsal Telencephalic Neuron NT-VGLUT	Bhaduri, 2020; directed	MMAA	-1.320312244252111	3.164273168645161	16.7012534738216	5.638067024754919e-05	0.0002118059990017927
Dorsal Telencephalic Neuron NT-VGLUT	Bhaduri, 2020; directed	ZNF93	-1.228999639823642	3.842379364390386	16.6910770156888	5.666763287093878e-05	0.0002128151852837455
Dorsal Telencephalic Neuron NT-VGLUT	Bhaduri, 2020; directed	BBS7	-0.7606960681053467	5.175560221903734	16.68427482153829	5.686026952914207e-05	0.0002134695925549298
Dorsal Telencephalic Neuron NT-VGLUT	Bhaduri, 2020; directed	RBPJ	-0.9419342060966189	8.022751630724926	16.67571790591359	5.710354107258297e-05	0.0002142443679918686
Dorsal Telencephalic Neuron NT-VGLUT	Bhaduri, 2020; directed	PPIF	0.8933922841158086	4.681679041426094	16.67582080278641	5.710060948511e-05	0.0002142443679918686
Dorsal Telencephalic Neuron NT-VGLUT	Bhaduri, 2020; directed	ERGIC3	1.038406941578993	7.043477075360701	16.66539448859067	5.739843641835848e-05	0.0002152812156621378
Dorsal Telencephalic Neuron NT-VGLUT	Bhaduri, 2020; directed	CAMKMT	-1.984245002068744	3.811193413719933	16.65682195595221	5.764448761718014e-05	0.0002161342557993852
Dorsal Telencephalic Neuron NT-VGLUT	Bhaduri, 2020; directed	DCTN4	-0.832161417782194	5.724069805813224	16.65370713407106	5.773415426050428e-05	0.0002164005807853375
Dorsal Telencephalic Neuron NT-VGLUT	Bhaduri, 2020; directed	NBEA	-1.656531747857512	7.852882818919449	16.64995302229237	5.784241181132571e-05	0.0002167363943056192
Dorsal Telencephalic Neuron NT-VGLUT	Bhaduri, 2020; directed	TRIM13	-0.7172311697117277	6.521179154053637	16.64392006702938	5.801681504611066e-05	0.0002173197601017539
Dorsal Telencephalic Neuron NT-VGLUT	Bhaduri, 2020; directed	UQCRHL	2.100732006484765	4.268948929663217	16.71758689248865	5.848199227293788e-05	0.0002189915815134971
Dorsal Telencephalic Neuron NT-VGLUT	Bhaduri, 2020; directed	RAC1	1.002465282109155	9.15588376886498	16.62306333818968	5.862386105442281e-05	0.0002194520549851572
Dorsal Telencephalic Neuron NT-VGLUT	Bhaduri, 2020; directed	SLAIN2	-1.228985344160657	5.928370524770957	16.61168093697499	5.895785918410377e-05	0.0002206312152258501
Dorsal Telencephalic Neuron NT-VGLUT	Bhaduri, 2020; directed	NSUN5	0.9676050709734375	4.629052988340653	16.6013937463861	5.926137677610574e-05	0.0002216955886353543
Dorsal Telencephalic Neuron NT-VGLUT	Bhaduri, 2020; directed	SMAD9	-1.698406147921319	5.122630970579339	16.59210349262851	5.953683913553364e-05	0.0002226543562131454
Dorsal Telencephalic Neuron NT-VGLUT	Bhaduri, 2020; directed	CD47	1.036669802053638	6.497124986203169	16.59039113422192	5.958775299764219e-05	0.0002227730160362592
Dorsal Telencephalic Neuron NT-VGLUT	Bhaduri, 2020; directed	ATOX1	1.033010638696558	7.875280923145771	16.58469726386023	5.975736697276925e-05	0.0002233352253903433
Dorsal Telencephalic Neuron NT-VGLUT	Bhaduri, 2020; directed	CIAPIN1	0.8499536030372428	6.171377758779491	16.57752172550393	5.997181428406112e-05	0.0002240645776919298
Dorsal Telencephalic Neuron NT-VGLUT	Bhaduri, 2020; directed	HMGN3	0.8347191466140399	8.073956599299972	16.56359928656504	6.039012308278207e-05	0.0002255548759206386
Dorsal Telencephalic Neuron NT-VGLUT	Bhaduri, 2020; directed	GAB1	-2.212117108040276	3.617776534170527	16.55884455745852	6.053365750709168e-05	0.0002260182736245494
Dorsal Telencephalic Neuron NT-VGLUT	Bhaduri, 2020; directed	NEK3	-1.338011340703817	3.636074919490413	16.55231584407166	6.073130721008568e-05	0.0002266833620454885
Dorsal Telencephalic Neuron NT-VGLUT	Bhaduri, 2020; directed	LRPPRC	-0.7864662552644853	5.874256338887914	16.54811283414847	6.085889424298591e-05	0.0002270865938141235
Dorsal Telencephalic Neuron NT-VGLUT	Bhaduri, 2020; directed	APBA2	-1.017528707149634	6.400828932511984	16.5463996651198	6.091097718577391e-05	0.000227207923893738
Dorsal Telencephalic Neuron NT-VGLUT	Bhaduri, 2020; directed	SNX24	-1.558908417161247	3.800766422756881	16.54544384598177	6.094005514439131e-05	0.0002272433912449171
Dorsal Telencephalic Neuron NT-VGLUT	Bhaduri, 2020; directed	TRMT11	0.8140799906282051	5.583201737647101	16.53799374429559	6.116718443870304e-05	0.0002280171254260738
Dorsal Telencephalic Neuron NT-VGLUT	Bhaduri, 2020; directed	RIMKLB	-1.08839689755841	6.39486641601395	16.53633651109644	6.121782445508917e-05	0.0002281326628923284
Dorsal Telencephalic Neuron NT-VGLUT	Bhaduri, 2020; directed	PRMT6	1.315292533790947	3.201159773267352	16.520992342058	6.168871570593862e-05	0.0002298137204932176
Dorsal Telencephalic Neuron NT-VGLUT	Bhaduri, 2020; directed	RNF149	-0.933355093774596	4.92973006358383	16.51698374134208	6.181233696430779e-05	0.0002302004030883714
Dorsal Telencephalic Neuron NT-VGLUT	Bhaduri, 2020; directed	ATP6V1B2	0.9297396253134522	6.766326983842586	16.50115664911345	6.230288312272621e-05	0.00023195289478073
Dorsal Telencephalic Neuron NT-VGLUT	Bhaduri, 2020; directed	POLR3B	-1.289106930869297	3.180916262487815	16.49573868784803	6.247171161884258e-05	0.0002325068959352564
Dorsal Telencephalic Neuron NT-VGLUT	Bhaduri, 2020; directed	NFKBIB	1.147321478361239	3.961742568518408	16.49335483284785	6.254614128234531e-05	0.0002326442697307734
Dorsal Telencephalic Neuron NT-VGLUT	Bhaduri, 2020; directed	DNAJB4	1.663439428459914	4.463396287579811	16.49327319248316	6.254869187904536e-05	0.0002326442697307734
Dorsal Telencephalic Neuron NT-VGLUT	Bhaduri, 2020; directed	CNPY2	1.02261682517691	6.923037814722496	16.49249672507417	6.272607756395571e-05	0.0002332293348295401
Dorsal Telencephalic Neuron NT-VGLUT	Bhaduri, 2020; directed	SLCO5A1	-1.605636332895479	6.255153720633435	16.48131211795034	6.29235179708742e-05	0.0002338885693590881
Dorsal Telencephalic Neuron NT-VGLUT	Bhaduri, 2020; directed	RGL2	0.9003432675638554	4.130411446713086	16.46507792111833	6.343589136509445e-05	0.0002357176225700726
Dorsal Telencephalic Neuron NT-VGLUT	Bhaduri, 2020; directed	MTX2	0.7841542099319074	6.981690739970922	16.44738827925054	6.399901005729456e-05	0.0002377340066491697
Dorsal Telencephalic Neuron NT-VGLUT	Bhaduri, 2020; directed	ZNF431	-1.146274979082372	5.644847111295191	16.44602432878103	6.404263856444645e-05	0.0002378199932876086
Dorsal Telencephalic Neuron NT-VGLUT	Bhaduri, 2020; directed	C14orf119	0.8119387635313856	5.76507149039035	16.44028466702338	6.42265625176723e-05	0.0002384267403948884
Dorsal Telencephalic Neuron NT-VGLUT	Bhaduri, 2020; directed	PTGES3L	2.683164205040981	1.219723476695146	16.43644104144965	6.450652241579565e-05	0.0002393894976964587
Dorsal Telencephalic Neuron NT-VGLUT	Bhaduri, 2020; directed	SLC25A22	0.8298349630350155	5.202275393099162	16.43071545153971	6.453439173148293e-05	0.0002394164079188434
Dorsal Telencephalic Neuron NT-VGLUT	Bhaduri, 2020; directed	CA8	2.367413951580353	0.3191801491350091	16.42977120978353	6.4564847595151e-05	0.0002394528937320004
Dorsal Telencephalic Neuron NT-VGLUT	Bhaduri, 2020; directed	NRSN2-AS1	-2.527609127118431	3.101932751269536	16.51656713136042	6.459115986887682e-05	0.000239473993741187
Dorsal Telencephalic Neuron NT-VGLUT	Bhaduri, 2020; directed	NELL2	-1.598650558197445	8.507263693318952	16.41506832648129	6.504096029286977e-05	0.0002410646763232697
Dorsal Telencephalic Neuron NT-VGLUT	Bhaduri, 2020; directed	SNX3	0.8284584904691917	7.87759172250826	16.40623551546361	6.532869393453785e-05	0.0002420538589559201
Dorsal Telencephalic Neuron NT-VGLUT	Bhaduri, 2020; directed	KIF21A	-0.9413767681417047	7.914046802609914	16.39699644158339	6.563104066990886e-05	0.0002430965372436943
Dorsal Telencephalic Neuron NT-VGLUT	Bhaduri, 2020; directed	TAF12	0.8361185863827991	5.775843480676728	16.39289028762383	6.576586793783264e-05	0.0002434882493752435
Dorsal Telencephalic Neuron NT-VGLUT	Bhaduri, 2020; directed	IPO11	-1.133626525022638	3.450469727799367	16.39249895293985	6.577873219859962e-05	0.0002434882493752435
Dorsal Telencephalic Neuron NT-VGLUT	Bhaduri, 2020; directed	LINC01534	1.90065216833167	1.046303271223862	16.47880444975486	6.580904794425384e-05	0.0002435228377083096
Dorsal Telencephalic Neuron NT-VGLUT	Bhaduri, 2020; directed	PDE6B	-1.861730965566106	3.175126283571831	16.38785180302216	6.593169181437024e-05	0.0002438989504136563
Dorsal Telencephalic Neuron NT-VGLUT	Bhaduri, 2020; directed	SRP9	0.849366632619582	9.403608272152978	16.38246475066308	6.610945575739572e-05	0.0002444786625015538
Dorsal Telencephalic Neuron NT-VGLUT	Bhaduri, 2020; directed	LTV1	1.050415224648598	5.135032527865214	16.3738383638664	6.639512348239872e-05	0.0002454569162297402
Dorsal Telencephalic Neuron NT-VGLUT	Bhaduri, 2020; directed	COPS4	0.7784391750938808	6.667007387801087	16.35586009754972	6.699450630098637e-05	0.0002475939551772927
Dorsal Telencephalic Neuron NT-VGLUT	Bhaduri, 2020; directed	MN1	-2.200000216069466	6.345306205649166	16.34878936233367	6.723173769079156e-05	0.0002483916443097269
Dorsal Telencephalic Neuron NT-VGLUT	Bhaduri, 2020; directed	RAE1	0.7645739011896231	6.06975406212494	16.34131505209022	6.748343411229694e-05	0.0002492422509262061
Dorsal Telencephalic Neuron NT-VGLUT	Bhaduri, 2020; directed	VASH1	-1.229753739012788	5.117381005222152	16.32779927870989	6.794100048034488e-05	0.0002508524316622463
Dorsal Telencephalic Neuron NT-VGLUT	Bhaduri, 2020; directed	AUH	-1.239124149282993	5.062074620930243	16.3107160738894	6.852383595999947e-05	0.0002529239615917082
Dorsal Telencephalic Neuron NT-VGLUT	Bhaduri, 2020; directed	SDHC	0.7935673681218661	6.637426371997535	16.29020616692752	6.923027225816886e-05	0.0002554502451419945
Dorsal Telencephalic Neuron NT-VGLUT	Bhaduri, 2020; directed	REV1	-0.7109764399923664	5.505470149819431	16.28150298708873	6.953226533931718e-05	0.0002563469748323685
Dorsal Telencephalic Neuron NT-VGLUT	Bhaduri, 2020; directed	ENAH	-1.139844223206228	7.76750720238659	16.28129422530921	6.953952555304519e-05	0.0002563469748323685
Dorsal Telencephalic Neuron NT-VGLUT	Bhaduri, 2020; directed	BCL6	-2.70990177886413	3.601082764492643	16.28158725989239	6.952933475890288e-05	0.0002563469748323685
Dorsal Telencephalic Neuron NT-VGLUT	Bhaduri, 2020; directed	ZNF384	-1.719320086760416	3.925870776447316	16.27658674540269	6.970344386573877e-05	0.0002568696890412436
Dorsal Telencephalic Neuron NT-VGLUT	Bhaduri, 2020; directed	ZNF680	-1.641239014005905	4.414969728753586	16.25959143268701	7.029849662936964e-05	0.0002589803752729189
Dorsal Telencephalic Neuron NT-VGLUT	Bhaduri, 2020; directed	PSRC1	1.411875417484126	3.18930846013099	16.25253666808377	7.054701131233924e-05	0.0002598134777541653
Dorsal Telencephalic Neuron NT-VGLUT	Bhaduri, 2020; directed	CACNG7	-2.16430646544244	4.500572355773921	16.2476627379623	7.071922210076584e-05	0.0002603651258827181
Dorsal Telencephalic Neuron NT-VGLUT	Bhaduri, 2020; directed	MAGEF1	0.8676384254268892	7.180712401684223	16.23503453310638	7.116739738764004e-05	0.0002619321136181541
Dorsal Telencephalic Neuron NT-VGLUT	Bhaduri, 2020; directed	TP53BP2	-1.499759047528241	4.638746748792588	16.22080952401905	7.167568804684573e-05	0.0002637192932826276
Dorsal Telencephalic Neuron NT-VGLUT	Bhaduri, 2020; directed	MMD	0.9718058530700177	6.405282507101065	16.21990809815629	7.170802151101945e-05	0.000263754686660107
Dorsal Telencephalic Neuron NT-VGLUT	Bhaduri, 2020; directed	THOC1	-0.9218026833323615	5.633485566578127	16.2124972874538	7.197440199721263e-05	0.0002645263310845752
Dorsal Telencephalic Neuron NT-VGLUT	Bhaduri, 2020; directed	ACAA1	0.8120078541087264	5.207542136445917	16.21252538275403	7.197339022649607e-05	0.0002645263310845752
Dorsal Telencephalic Neuron NT-VGLUT	Bhaduri, 2020; directed	NIPA1	-0.958954287379683	4.42933997396433	16.21217101541413	7.198615279256438e-05	0.0002645263310845752
Dorsal Telencephalic Neuron NT-VGLUT	Bhaduri, 2020; directed	CAMK2D	-1.384787339358435	5.975890435485924	16.21150976762957	7.20099738069823e-05	0.0002645301537003095
Dorsal Telencephalic Neuron NT-VGLUT	Bhaduri, 2020; directed	TMEM106C	1.018671631420757	6.093430162077015	16.20536848188111	7.223159113328899e-05	0.0002652603530169993
Dorsal Telencephalic Neuron NT-VGLUT	Bhaduri, 2020; directed	BACE1	-1.272253848717069	5.062005554615531	16.19677016968961	7.254303447357852e-05	0.0002663198597240575
Dorsal Telencephalic Neuron NT-VGLUT	Bhaduri, 2020; directed	PEX16	0.8170464004223841	5.225643311733573	16.19085728345669	7.275799632693317e-05	0.0002670246059887319
Dorsal Telencephalic Neuron NT-VGLUT	Bhaduri, 2020; directed	MTA3	-1.261343645554009	4.121914361816128	16.18814045238315	7.285698230516345e-05	0.000267303405537933
Dorsal Telencephalic Neuron NT-VGLUT	Bhaduri, 2020; directed	HS3ST4	-4.273876394966601	5.154909130376031	16.18573489805433	7.294474090769765e-05	0.0002675408501011324
Dorsal Telencephalic Neuron NT-VGLUT	Bhaduri, 2020; directed	UBAP1L	-1.615127122823946	2.141975726881383	16.1813723345466	7.310416755100776e-05	0.0002680409199880967
Dorsal Telencephalic Neuron NT-VGLUT	Bhaduri, 2020; directed	EPB41L4A	-1.93723287449142	4.463929757555981	16.17601752940341	7.330033722817798e-05	0.0002686753522391423
Dorsal Telencephalic Neuron NT-VGLUT	Bhaduri, 2020; directed	FAM3C	0.8296925608335973	6.722041362405527	16.1751330638401	7.333279027013513e-05	0.0002687094858367969
Dorsal Telencephalic Neuron NT-VGLUT	Bhaduri, 2020; directed	TMEM151B	1.89063121130056	4.723386434159636	16.16373912171279	7.375216276361148e-05	0.0002700757218577914
Dorsal Telencephalic Neuron NT-VGLUT	Bhaduri, 2020; directed	CDHR3	-2.117704271718213	5.198302061382931	16.16383872242264	7.374848629906494e-05	0.0002700757218577914
Dorsal Telencephalic Neuron NT-VGLUT	Bhaduri, 2020; directed	SMC2	0.8447092055850696	4.731050443493728	16.15186242992537	7.419188842185577e-05	0.0002716003178923674
Dorsal Telencephalic Neuron NT-VGLUT	Bhaduri, 2020; directed	UNC50	0.8170932350293627	5.836750975910746	16.14784467084858	7.434124299216262e-05	0.0002720613027497612
Dorsal Telencephalic Neuron NT-VGLUT	Bhaduri, 2020; directed	KIF27	-1.337950991626399	3.696749669136765	16.14396119934671	7.448589489925518e-05	0.0002725047925551831
Dorsal Telencephalic Neuron NT-VGLUT	Bhaduri, 2020; directed	DICER1-AS1	1.273266616232102	3.89029904595536	16.13896004707687	7.46725981255307e-05	0.0002730763603475858
Dorsal Telencephalic Neuron NT-VGLUT	Bhaduri, 2020; directed	ABCA3	-1.283008646453159	4.617075737607906	16.13851703409484	7.468915953013542e-05	0.0002730763603475858
Dorsal Telencephalic Neuron NT-VGLUT	Bhaduri, 2020; directed	GATAD2A	-1.228571590772503	5.022315235419588	16.13628794469355	7.477254728308449e-05	0.0002732951901325707
Dorsal Telencephalic Neuron NT-VGLUT	Bhaduri, 2020; directed	S100B	2.193001158184222	2.906310075957749	16.11856447378953	7.543892543392793e-05	0.0002756440535364289
Dorsal Telencephalic Neuron NT-VGLUT	Bhaduri, 2020; directed	NPM2	1.801583157960109	2.322915980676147	16.10596000565697	7.591649161991289e-05	0.0002773017617774232
Dorsal Telencephalic Neuron NT-VGLUT	Bhaduri, 2020; directed	CCDC86	1.329761131221529	2.979135250707536	16.10348340410043	7.601068586556417e-05	0.0002775585170663305
Dorsal Telencephalic Neuron NT-VGLUT	Bhaduri, 2020; directed	KNOP1	1.100137151236133	6.649066629644902	16.09990020313236	7.61471776239478e-05	0.0002779695147970078
Dorsal Telencephalic Neuron NT-VGLUT	Bhaduri, 2020; directed	SETD1B	-1.238106713980436	3.674259241882736	16.09902643687501	7.618049885663044e-05	0.0002780037563554974
Dorsal Telencephalic Neuron NT-VGLUT	Bhaduri, 2020; directed	PPCS	0.8550387173878411	5.536734641522567	16.09746474735675	7.624009094023862e-05	0.0002781338158963402
Dorsal Telencephalic Neuron NT-VGLUT	Bhaduri, 2020; directed	CPD	-1.078709835325618	4.50433011958506	16.08178453118857	7.684105015074341e-05	0.000280150164631219
Dorsal Telencephalic Neuron NT-VGLUT	Bhaduri, 2020; directed	ADM2	1.809849377822331	1.684062459601319	16.08206449520817	7.683027832519497e-05	0.000280150164631219
Dorsal Telencephalic Neuron NT-VGLUT	Bhaduri, 2020; directed	YBX3	2.001204003687242	3.415852663199598	16.07933726787459	7.69352755634354e-05	0.0002804056559455781
Dorsal Telencephalic Neuron NT-VGLUT	Bhaduri, 2020; directed	ARPC2	0.6521363719029737	8.823569458561913	16.06802956820647	7.737216994419769e-05	0.000281909519106377
Dorsal Telencephalic Neuron NT-VGLUT	Bhaduri, 2020; directed	ISLR2	-2.232112389536677	5.499270971889339	16.06233849712605	7.759300460093504e-05	0.0002826254609241084
Dorsal Telencephalic Neuron NT-VGLUT	Bhaduri, 2020; directed	TRIM33	-1.015064302159372	6.469788076296725	16.06170725000645	7.761753861226433e-05	0.000282626170701039
Dorsal Telencephalic Neuron NT-VGLUT	Bhaduri, 2020; directed	CHRNA7	-2.61662523609451	2.264844732778567	20.9367160198447	7.77103291830989e-05	0.0002828753424683838
Dorsal Telencephalic Neuron NT-VGLUT	Bhaduri, 2020; directed	SCAMP1-AS1	1.587748507836317	3.606082651825712	16.14085606445142	7.779964848160424e-05	0.0002831117261574391
Dorsal Telencephalic Neuron NT-VGLUT	Bhaduri, 2020; directed	HSPA9	0.7970650282987218	7.454449701987786	16.05004514541304	7.807221275323545e-05	0.0002840145784744894
Dorsal Telencephalic Neuron NT-VGLUT	Bhaduri, 2020; directed	TAF5L	-1.61444586641876	3.931080043255019	16.04712806157099	7.81863630159005e-05	0.0002843407602069016
Dorsal Telencephalic Neuron NT-VGLUT	Bhaduri, 2020; directed	NFKBIL1	0.8200336836385805	5.813658143045026	16.04649843002345	7.821102369195665e-05	0.0002843413923328117
Dorsal Telencephalic Neuron NT-VGLUT	Bhaduri, 2020; directed	C4orf47	-2.561333277772285	2.836635353491322	16.03655348869915	7.860158174272347e-05	0.0002856718520176854
Dorsal Telencephalic Neuron NT-VGLUT	Bhaduri, 2020; directed	PTS	0.7238028933403887	6.691154348465794	16.02570221263899	7.902998655883244e-05	0.0002870491723244173
Dorsal Telencephalic Neuron NT-VGLUT	Bhaduri, 2020; directed	FGF14-AS2	1.485439256794493	2.134296192984979	16.02616889454513	7.901151355371082e-05	0.0002870491723244173
Dorsal Telencephalic Neuron NT-VGLUT	Bhaduri, 2020; directed	COX6C	0.9273735257014675	9.512411761263207	16.01930573976445	7.92836238892105e-05	0.0002878803754226117
Dorsal Telencephalic Neuron NT-VGLUT	Bhaduri, 2020; directed	EFCAB14	-1.359276733787433	4.078270809839852	16.00935267520284	7.967992960287167e-05	0.0002892289285866039
Dorsal Telencephalic Neuron NT-VGLUT	Bhaduri, 2020; directed	CX3CL1	2.202686567351137	0.7535935449947807	16.00687372123467	7.97789468350436e-05	0.0002894978533276645
Dorsal Telencephalic Neuron NT-VGLUT	Bhaduri, 2020; directed	CRTC3	-1.101647533265613	4.926524238731446	15.99807150832414	8.013154258134561e-05	0.0002906864956121791
Dorsal Telencephalic Neuron NT-VGLUT	Bhaduri, 2020; directed	SHQ1	-1.355988812998333	3.1626854859404	15.99663077667786	8.018940494506664e-05	0.000290805549725832
Dorsal Telencephalic Neuron NT-VGLUT	Bhaduri, 2020; directed	TPGS1	1.603324586527578	5.845172126692034	15.98949723351377	8.047652469143325e-05	0.0002917556680352554
Dorsal Telencephalic Neuron NT-VGLUT	Bhaduri, 2020; directed	SLC16A14	-0.9543333077189551	4.81757018976067	15.9759679086373	8.102393208863586e-05	0.0002936485329005118
Dorsal Telencephalic Neuron NT-VGLUT	Bhaduri, 2020; directed	ZNHIT3	0.5750558822860611	7.077880511511052	15.97415493085241	8.109757252027327e-05	0.0002938237167255579
Dorsal Telencephalic Neuron NT-VGLUT	Bhaduri, 2020; directed	HINT3	0.7483405258962401	6.099673165093552	15.9728223582588	8.115174282108716e-05	0.0002939282712534199
Dorsal Telencephalic Neuron NT-VGLUT	Bhaduri, 2020; directed	HEXA	1.074880504794363	4.947958528591867	15.96547276520617	8.145116944485107e-05	0.0002949207918907423
Dorsal Telencephalic Neuron NT-VGLUT	Bhaduri, 2020; directed	YES1	-1.501314546058477	4.287767713874461	15.96403227465622	8.150998682968548e-05	0.0002950417603074526
Dorsal Telencephalic Neuron NT-VGLUT	Bhaduri, 2020; directed	PPP1R1A	1.616391210628187	5.251466767215925	15.96137545037015	8.161858176552821e-05	0.0002953427770212881
Dorsal Telencephalic Neuron NT-VGLUT	Bhaduri, 2020; directed	CDH3	-2.221572730366192	2.44623828707969	15.95636728771735	8.182368369897148e-05	0.0002959927149883043
Dorsal Telencephalic Neuron NT-VGLUT	Bhaduri, 2020; directed	NME9	-2.231101773217243	1.731023112194198	15.93913500344872	8.253340194352706e-05	0.0002984671016406839
Dorsal Telencephalic Neuron NT-VGLUT	Bhaduri, 2020; directed	POLH	-1.373704750995532	3.377783250356292	15.93532904766051	8.269099016034434e-05	0.0002989438909532747
Dorsal Telencephalic Neuron NT-VGLUT	Bhaduri, 2020; directed	GLRX3	0.6668461526699921	6.57401250625889	15.92623165324438	8.306890962432774e-05	0.0003002166755548377
Dorsal Telencephalic Neuron NT-VGLUT	Bhaduri, 2020; directed	RYK	-1.511248469097623	5.221525103272825	15.92216677190052	8.323833572088862e-05	0.0003007247058613607
Dorsal Telencephalic Neuron NT-VGLUT	Bhaduri, 2020; directed	RDH14	0.8993608697777438	5.659220873697587	15.92161704694944	8.326127534828406e-05	0.0003007247058613607
Dorsal Telencephalic Neuron NT-VGLUT	Bhaduri, 2020; directed	RCHY1	0.8215804628698945	5.767239945438821	15.90255807032919	8.406056331892616e-05	0.0003035171832274163
Dorsal Telencephalic Neuron NT-VGLUT	Bhaduri, 2020; directed	ASXL1	-1.235147570447477	5.955881120103633	15.89603982929942	8.433570202070793e-05	0.000304132351510702
Dorsal Telencephalic Neuron NT-VGLUT	Bhaduri, 2020; directed	SCN9A	-3.398602708359491	2.348340651967141	15.89653776356374	8.431465179937589e-05	0.000304132351510702
Dorsal Telencephalic Neuron NT-VGLUT	Bhaduri, 2020; directed	MEAF6	0.722845145577111	8.178345808517568	15.8970866121752	8.42914553324534e-05	0.000304132351510702
Dorsal Telencephalic Neuron NT-VGLUT	Bhaduri, 2020; directed	DMXL1	-1.038121323608381	4.900875698183389	15.89713950191426	8.42892203487103e-05	0.000304132351510702
Dorsal Telencephalic Neuron NT-VGLUT	Bhaduri, 2020; directed	SCFD1	-0.7169671389087041	6.349368587126382	15.88180594988241	8.493969620775461e-05	0.0003062153841553699
Dorsal Telencephalic Neuron NT-VGLUT	Bhaduri, 2020; directed	CSMD2	-2.293241679984674	4.655901498542785	15.8771879042389	8.513659587443213e-05	0.0003068299662612992
Dorsal Telencephalic Neuron NT-VGLUT	Bhaduri, 2020; directed	PLEKHH3	1.748814070197791	4.374378721151794	15.86996078842389	8.544566650616503e-05	0.0003078483026588856
Dorsal Telencephalic Neuron NT-VGLUT	Bhaduri, 2020; directed	CAP2	-1.271457807606162	6.879670313865983	15.85520183540867	8.608037302827361e-05	0.0003100388621601468
Dorsal Telencephalic Neuron NT-VGLUT	Bhaduri, 2020; directed	AKAP12	-1.337409507403656	6.256887247571629	15.84815256891384	8.638520816348037e-05	0.0003110403216106462
Dorsal Telencephalic Neuron NT-VGLUT	Bhaduri, 2020; directed	PLEKHG4B	-2.25591743414044	2.668688689868649	15.84661705315258	8.645175412696177e-05	0.0003111834373596652
Dorsal Telencephalic Neuron NT-VGLUT	Bhaduri, 2020; directed	LRTOMT	1.143113739552412	2.939164829273743	15.8460346627319	8.66737226172017e-05	0.0003118857350576219
Dorsal Telencephalic Neuron NT-VGLUT	Bhaduri, 2020; directed	ACYP2	-1.021823070137665	5.446424210109665	15.8356350667893	8.692920549835156e-05	0.0003127081580690392
Dorsal Telencephalic Neuron NT-VGLUT	Bhaduri, 2020; directed	BMP7	1.732098139962176	2.75809684517983	15.83280605968261	8.70526309413309e-05	0.000312958250925924
Dorsal Telencephalic Neuron NT-VGLUT	Bhaduri, 2020; directed	CNTNAP2	-2.488947144364116	9.476322400890847	15.83305376080024	8.704181701928771e-05	0.000312958250925924
Dorsal Telencephalic Neuron NT-VGLUT	Bhaduri, 2020; directed	LUC7L3	-0.8738402987625468	8.630923475434619	15.82926897790615	8.720719830297045e-05	0.0003134168946747424
Dorsal Telencephalic Neuron NT-VGLUT	Bhaduri, 2020; directed	FAR2	-2.730962806702061	2.985677772218934	15.81720186193587	8.773661497799412e-05	0.000315222021387521
Dorsal Telencephalic Neuron NT-VGLUT	Bhaduri, 2020; directed	NENF	1.434366245293174	5.91492090409871	15.81654179494084	8.776566758190791e-05	0.0003152288685311212
Dorsal Telencephalic Neuron NT-VGLUT	Bhaduri, 2020; directed	ABHD17B	-1.375434407317607	5.328174252382079	15.81149605260573	8.798807614901148e-05	0.0003159299753377617
Dorsal Telencephalic Neuron NT-VGLUT	Bhaduri, 2020; directed	ENKD1	1.219854546612964	3.255006059861677	15.80978485206496	8.80636327594806e-05	0.0003161035250705065
Dorsal Telencephalic Neuron NT-VGLUT	Bhaduri, 2020; directed	ARHGAP26	-2.055207649829328	2.880257003848524	15.80581281022955	8.823926823868198e-05	0.0003166360886240961
Dorsal Telencephalic Neuron NT-VGLUT	Bhaduri, 2020; directed	GADD45GIP1	1.031700278253554	7.856914482128341	15.80453579751778	8.829581041622071e-05	0.0003167411030439156
Dorsal Telencephalic Neuron NT-VGLUT	Bhaduri, 2020; directed	TMEM191C	1.705213117366108	1.871667672079981	15.79872053947203	8.855375636189972e-05	0.0003175683196029585
Dorsal Telencephalic Neuron NT-VGLUT	Bhaduri, 2020; directed	MTRNR2L3	-7.703359458539943	2.99875733827474	15.79030465611302	8.892840943823932e-05	0.0003188134271061547
Dorsal Telencephalic Neuron NT-VGLUT	Bhaduri, 2020; directed	PCM1	-0.8511429534244566	7.521016142543143	15.78611666164942	8.911544566104037e-05	0.0003191883266551514
Dorsal Telencephalic Neuron NT-VGLUT	Bhaduri, 2020; directed	STMN4	1.136182232472571	9.209832178201735	15.78620408326947	8.91115373355777e-05	0.0003191883266551514
Dorsal Telencephalic Neuron NT-VGLUT	Bhaduri, 2020; directed	TFAP2A	2.650949559565949	0.3211473532356182	15.78657843758049	8.909480318113951e-05	0.0003191883266551514
Dorsal Telencephalic Neuron NT-VGLUT	Bhaduri, 2020; directed	JAKMIP2	-1.051001995180863	7.106521546893526	15.78258962970753	8.927327220101936e-05	0.0003196550221394501
Dorsal Telencephalic Neuron NT-VGLUT	Bhaduri, 2020; directed	SNHG15	0.9876907813593031	6.205947133309558	15.78132221436273	8.933005521466772e-05	0.0003197597414157588
Dorsal Telencephalic Neuron NT-VGLUT	Bhaduri, 2020; directed	TSHZ3	-1.903703141505974	4.947785561792997	15.7794559341147	8.941373528474667e-05	0.0003199606453394386
Dorsal Telencephalic Neuron NT-VGLUT	Bhaduri, 2020; directed	ZNF33A	-1.143805881760268	5.974500980061278	15.76935857421232	8.986785804138034e-05	0.0003214866197093372
Dorsal Telencephalic Neuron NT-VGLUT	Bhaduri, 2020; directed	APLP2	0.6745909517162381	7.403443458255581	15.76362628869469	9.012670273863478e-05	0.0003223132960274183
Dorsal Telencephalic Neuron NT-VGLUT	Bhaduri, 2020; directed	WARS2	-1.302342255665888	3.396571402755112	15.76024476552494	9.027975128909896e-05	0.0003227612290545003
Dorsal Telencephalic Neuron NT-VGLUT	Bhaduri, 2020; directed	TMEM256	1.380555863900497	6.461307568296808	15.74820623149652	9.082675768754152e-05	0.0003246169006671998
Dorsal Telencephalic Neuron NT-VGLUT	Bhaduri, 2020; directed	BNIP3L	0.6472678858064616	8.43017117749272	15.74449445974514	9.099608900613233e-05	0.0003251220263197565
Dorsal Telencephalic Neuron NT-VGLUT	Bhaduri, 2020; directed	BBIP1	0.6802618943462052	6.455384720385168	15.73101776062903	9.161358905332061e-05	0.00032722762106649
Dorsal Telencephalic Neuron NT-VGLUT	Bhaduri, 2020; directed	NRG4	-2.577104599278358	1.798096500498797	15.72443862907865	9.191658342154295e-05	0.0003282089073465427
Dorsal Telencephalic Neuron NT-VGLUT	Bhaduri, 2020; directed	PAM	-1.763245415409737	5.968369322409336	15.71979179647235	9.213119926230967e-05	0.0003288741118456624
Dorsal Telencephalic Neuron NT-VGLUT	Bhaduri, 2020; directed	PMM2	-1.55283792761156	3.826312589137467	15.71561802086703	9.232439932883682e-05	0.0003294624846362794
Dorsal Telencephalic Neuron NT-VGLUT	Bhaduri, 2020; directed	MED4	0.735524169032166	6.650530172029755	15.71097052876448	9.254001007738316e-05	0.0003301304445525571
Dorsal Telencephalic Neuron NT-VGLUT	Bhaduri, 2020; directed	ITPR2	-4.483016230770857	2.86854349301497	15.70885207133895	9.263846062698675e-05	0.0003303801611795363
Dorsal Telencephalic Neuron NT-VGLUT	Bhaduri, 2020; directed	COA3	1.177877017688824	7.22696327205097	15.69795724414168	9.314645111594337e-05	0.0003320898343132743
Dorsal Telencephalic Neuron NT-VGLUT	Bhaduri, 2020; directed	CERK	-1.165472318241862	5.238767959277144	15.69285637691368	9.338525663794415e-05	0.0003328390423817702
Dorsal Telencephalic Neuron NT-VGLUT	Bhaduri, 2020; directed	XBP1	1.347337556874869	6.02481816857644	15.69093279506866	9.347547320044177e-05	0.0003329599207383765
Dorsal Telencephalic Neuron NT-VGLUT	Bhaduri, 2020; directed	PTEN	-1.26890233822696	6.523062733112678	15.69091050226955	9.347651925655422e-05	0.0003329599207383765
Dorsal Telencephalic Neuron NT-VGLUT	Bhaduri, 2020; directed	UBASH3B	-1.589832287457548	3.081149802712716	15.68892201783665	9.356987360453528e-05	0.0003331902398944691
Dorsal Telencephalic Neuron NT-VGLUT	Bhaduri, 2020; directed	MPP6	-1.42801468552002	5.423579165368876	15.68611465053431	9.370183320740886e-05	0.000333557844023431
Dorsal Telencephalic Neuron NT-VGLUT	Bhaduri, 2020; directed	XRCC6	0.7139536961706546	7.81154659763897	15.68225742498923	9.388344854182789e-05	0.0003337950411719858
Dorsal Telencephalic Neuron NT-VGLUT	Bhaduri, 2020; directed	MCM3	1.215542961176824	3.711317352480849	15.68234311485634	9.387941001273688e-05	0.0003337950411719858
Dorsal Telencephalic Neuron NT-VGLUT	Bhaduri, 2020; directed	PSMC6	0.6662135055042154	7.270293188216412	15.68262177863909	9.386627791658681e-05	0.0003337950411719858
Dorsal Telencephalic Neuron NT-VGLUT	Bhaduri, 2020; directed	MAP3K11	1.133902284971842	4.262679170767141	15.68285841643373	9.385512776553313e-05	0.0003337950411719858
Dorsal Telencephalic Neuron NT-VGLUT	Bhaduri, 2020; directed	GPR137	0.8182832111207542	4.965793822138682	15.67813661042514	9.407786868432146e-05	0.0003343562205513863
Dorsal Telencephalic Neuron NT-VGLUT	Bhaduri, 2020; directed	KDELR1	0.692428555506164	7.226372429837897	15.67769190338365	9.40988743336144e-05	0.0003343562205513863
Dorsal Telencephalic Neuron NT-VGLUT	Bhaduri, 2020; directed	KIAA0232	-1.138836554979994	6.336286990896336	15.67685484039582	9.413842572305193e-05	0.0003343944323940285
Dorsal Telencephalic Neuron NT-VGLUT	Bhaduri, 2020; directed	EXOSC2	0.7609665580010498	4.17960261163684	15.67232412705816	9.435279515570535e-05	0.000335053412033043
Dorsal Telencephalic Neuron NT-VGLUT	Bhaduri, 2020; directed	C1orf43	0.681316130510822	7.540375502556368	15.6544695453667	9.52024033772117e-05	0.0003379670767398907
Dorsal Telencephalic Neuron NT-VGLUT	Bhaduri, 2020; directed	TACC1	-1.055381135339672	4.845791677054661	15.6515906367156	9.534011943778667e-05	0.0003383525265622185
Dorsal Telencephalic Neuron NT-VGLUT	Bhaduri, 2020; directed	DDIT4	1.962609205232009	8.090684675708333	15.6481935930188	9.550288060882999e-05	0.0003388265962816174
Dorsal Telencephalic Neuron NT-VGLUT	Bhaduri, 2020; directed	CDH2	-1.074179725968633	7.577062683108787	15.62938598270505	9.640910705791787e-05	0.0003419372483679115
Dorsal Telencephalic Neuron NT-VGLUT	Bhaduri, 2020; directed	PRICKLE1	-2.581937976406911	3.845503921838251	15.61701506538681	9.700993081680882e-05	0.0003439631501205447
Dorsal Telencephalic Neuron NT-VGLUT	Bhaduri, 2020; directed	BICD2	-1.301070482864076	4.12090370620396	15.60528530191331	9.758311745885843e-05	0.000345889853459177
Dorsal Telencephalic Neuron NT-VGLUT	Bhaduri, 2020; directed	SLC35A3	1.970658059726629	3.98276777918263	15.59518670622704	9.829604576820267e-05	0.0003483105533904088
Dorsal Telencephalic Neuron NT-VGLUT	Bhaduri, 2020; directed	NKTR	-0.8688264655201017	7.484842373295284	15.58840679020543	9.841392695684885e-05	0.0003486218791406128
Dorsal Telencephalic Neuron NT-VGLUT	Bhaduri, 2020; directed	RCOR1	-1.50060795071324	5.2035141724593	15.55365190211587	0.0001001472971431818	0.0003546055971621755
Dorsal Telencephalic Neuron NT-VGLUT	Bhaduri, 2020; directed	HP1BP3	-0.9332710417385398	7.741391526067575	15.55331656705415	0.0001001641714340282	0.0003546055971621755
Dorsal Telencephalic Neuron NT-VGLUT	Bhaduri, 2020; directed	COG7	-0.9081182499341	4.200890705325794	15.54275379470958	0.0001006971738389221	0.0003563839020474134
Dorsal Telencephalic Neuron NT-VGLUT	Bhaduri, 2020; directed	NUDT2	0.8212054800380134	5.00667022665034	15.54030477490302	0.0001008211621671286	0.0003567139960648073
Dorsal Telencephalic Neuron NT-VGLUT	Bhaduri, 2020; directed	PPP4C	0.7775973694833168	7.252780871558068	15.51356342835062	0.0001021851196314297	0.0003614296707767779
Dorsal Telencephalic Neuron NT-VGLUT	Bhaduri, 2020; directed	IP6K1	-0.865420967521128	5.477700856246705	15.50707255299884	0.0001025189995928667	0.0003625001897906115
Dorsal Telencephalic Neuron NT-VGLUT	Bhaduri, 2020; directed	PVR	1.268924237826347	2.945643015804761	15.50237582653996	0.0001027612802683975	0.0003631357232126086
Dorsal Telencephalic Neuron NT-VGLUT	Bhaduri, 2020; directed	METTL14	-0.86266912931653	4.724106856824305	15.50238521919699	0.0001027607951698725	0.0003631357232126086
Dorsal Telencephalic Neuron NT-VGLUT	Bhaduri, 2020; directed	PLCXD3	-3.839026452758822	1.454525511551238	15.50083840605942	0.0001028407140306118	0.0003632420076086589
Dorsal Telencephalic Neuron NT-VGLUT	Bhaduri, 2020; directed	ZNF571	-1.221289846476381	3.628952781627118	15.5005829211486	0.0001028539201702782	0.0003632420076086589
Dorsal Telencephalic Neuron NT-VGLUT	Bhaduri, 2020; directed	PPP2R2C	1.697683083832584	4.090594198357776	15.49644465041186	0.0001030680687814762	0.000363887629884616
Dorsal Telencephalic Neuron NT-VGLUT	Bhaduri, 2020; directed	GRIK5	-2.11717806720648	5.209167454918625	15.49269132898682	0.0001032626874056803	0.0003644639289224192
Dorsal Telencephalic Neuron NT-VGLUT	Bhaduri, 2020; directed	SORL1	-1.443072211580513	5.452341701785565	15.48822020179992	0.0001034950117942532	0.0003651729191597896
Dorsal Telencephalic Neuron NT-VGLUT	Bhaduri, 2020; directed	PAXIP1	-1.302418091112838	3.62994038697845	15.47562013363392	0.0001041525763961982	0.0003673814450524462
Dorsal Telencephalic Neuron NT-VGLUT	Bhaduri, 2020; directed	HMGCL	1.247182479506085	4.328106351329316	15.46031374564253	0.0001049570720550273	0.0003701067478599991
Dorsal Telencephalic Neuron NT-VGLUT	Bhaduri, 2020; directed	FAM120A	-1.147249720854989	4.385409064842499	15.45529202172946	0.0001052223800378798	0.0003709296530054221
Dorsal Telencephalic Neuron NT-VGLUT	Bhaduri, 2020; directed	SUMO3	0.8488225627925079	6.990434945139525	15.44991109041259	0.0001055074195991411	0.0003718215952610701
Dorsal Telencephalic Neuron NT-VGLUT	Bhaduri, 2020; directed	PARD6A	1.114535472744948	5.32148423056695	15.44496146257421	0.0001057703025833968	0.0003726349373781563
Dorsal Telencephalic Neuron NT-VGLUT	Bhaduri, 2020; directed	HS3ST5	-3.13048824826631	2.891163379769836	15.43798675316203	0.0001061418675002092	0.0003738305627577885
Dorsal Telencephalic Neuron NT-VGLUT	Bhaduri, 2020; directed	RNPS1	0.6932241585892671	7.591780802394833	15.43107609506728	0.0001065113241049716	0.0003750180398747516
Dorsal Telencephalic Neuron NT-VGLUT	Bhaduri, 2020; directed	IDE	-1.205568422394866	3.324023821086568	15.42840258003497	0.0001066546043551421	0.0003754086892306487
Dorsal Telencephalic Neuron NT-VGLUT	Bhaduri, 2020; directed	SNRNP27	1.256433245508756	6.503983420655583	15.42751660972988	0.0001067021287364152	0.0003754621572385616
Dorsal Telencephalic Neuron NT-VGLUT	Bhaduri, 2020; directed	PRRT1	1.408652785221482	4.553914108609122	15.42453761396937	0.0001068620825696056	0.0003759110883969282
Dorsal Telencephalic Neuron NT-VGLUT	Bhaduri, 2020; directed	TBC1D31	-1.507284352703764	3.366205993494924	15.42310583885604	0.0001069390465170056	0.000376067900713346
Dorsal Telencephalic Neuron NT-VGLUT	Bhaduri, 2020; directed	GGCX	0.9024851361581642	4.58069753365756	18.81071805705085	0.0001070538842549369	0.000376357766869006
Dorsal Telencephalic Neuron NT-VGLUT	Bhaduri, 2020; directed	MRPL15	0.7503873818351359	6.451651797242514	15.4190314156054	0.0001071583712859745	0.000376611079713298
Dorsal Telencephalic Neuron NT-VGLUT	Bhaduri, 2020; directed	LARP7	0.6696242711225914	6.476008022979046	15.41168648335295	0.0001075548979954993	0.0003778903102946255
Dorsal Telencephalic Neuron NT-VGLUT	Bhaduri, 2020; directed	SDSL	2.624217500940361	0.2671251820567642	15.40925132138061	0.0001076866914848712	0.0003782389175808602
Dorsal Telencephalic Neuron NT-VGLUT	Bhaduri, 2020; directed	COPS3	0.8652393186515406	7.1239361430861	15.40427261396908	0.000107956653584969	0.000379072470949096
Dorsal Telencephalic Neuron NT-VGLUT	Bhaduri, 2020; directed	DDB2	1.338585037483499	4.202575617516041	15.39449292602927	0.0001084889382123547	0.000380711257335105
Dorsal Telencephalic Neuron NT-VGLUT	Bhaduri, 2020; directed	ZNFX1	-1.028087965462625	3.875496810835048	15.39460971183133	0.0001084825661889928	0.000380711257335105
Dorsal Telencephalic Neuron NT-VGLUT	Bhaduri, 2020; directed	COMMD2	0.765149248599143	6.791768330528289	15.39298860695841	0.00010857105020702	0.0003808843006054127
Dorsal Telencephalic Neuron NT-VGLUT	Bhaduri, 2020; directed	TMEM59	0.6609754121228976	8.434647660564075	15.38824607213844	0.0001088303297609206	0.0003816785832630052
Dorsal Telencephalic Neuron NT-VGLUT	Bhaduri, 2020; directed	MAPKBP1	-1.449545588959617	4.310981279113119	15.38646094759317	0.0001089280868488258	0.0003817849776462679
Dorsal Telencephalic Neuron NT-VGLUT	Bhaduri, 2020; directed	PLOD2	1.705748008583763	3.282936755845237	15.38594740753413	0.0001089562258272997	0.0003817849776462679
Dorsal Telencephalic Neuron NT-VGLUT	Bhaduri, 2020; directed	ATP9A	-1.237051813047201	6.165499111239788	15.3858912734013	0.000108959302094362	0.0003817849776462679
Dorsal Telencephalic Neuron NT-VGLUT	Bhaduri, 2020; directed	CYP7B1	-2.299288656778538	2.578554899544729	15.37517624901383	0.000109548121714413	0.0003837323648107883
Dorsal Telencephalic Neuron NT-VGLUT	Bhaduri, 2020; directed	KCTD20	-0.8105313637352709	5.044151223744895	15.37166397747737	0.0001097418310941125	0.0003841912237807818
Dorsal Telencephalic Neuron NT-VGLUT	Bhaduri, 2020; directed	TTC39C	-1.077076718086402	5.001448346331802	15.3716013472612	0.0001097452884327293	0.0003841912237807818
Dorsal Telencephalic Neuron NT-VGLUT	Bhaduri, 2020; directed	NUP88	-0.876682930320798	4.931544460507252	15.36955392030735	0.0001098583721002623	0.0003844711925341306
Dorsal Telencephalic Neuron NT-VGLUT	Bhaduri, 2020; directed	DCK	1.148543511385179	6.448592093939266	15.3673763166681	0.0001099787752197422	0.0003847766007386703
Dorsal Telencephalic Neuron NT-VGLUT	Bhaduri, 2020; directed	CA12	-1.529676227624291	4.752956106669132	15.35924695286875	0.0001104294425666191	0.0003862369539408378
Dorsal Telencephalic Neuron NT-VGLUT	Bhaduri, 2020; directed	MZT2B	0.9908110807518519	8.376347556178505	15.35709165788624	0.0001105492389943203	0.0003865395252038684
Dorsal Telencephalic Neuron NT-VGLUT	Bhaduri, 2020; directed	UBXN7	-1.023598474325111	5.835608718760999	15.35348571217967	0.0001107499604617052	0.0003871247865386276
Dorsal Telencephalic Neuron NT-VGLUT	Bhaduri, 2020; directed	THAP1	0.7294953773237131	5.244073879918973	15.35215516615546	0.0001108241172128032	0.000387197343332792
Dorsal Telencephalic Neuron NT-VGLUT	Bhaduri, 2020; directed	COMMD6	0.9126148026301059	9.322282270769893	15.35191681280219	0.0001108374069271616	0.000387197343332792
Dorsal Telencephalic Neuron NT-VGLUT	Bhaduri, 2020; directed	ANO5	-2.461687774969462	2.668495953454721	15.34461039756252	0.0001112455700953331	0.0003885063338186488
Dorsal Telencephalic Neuron NT-VGLUT	Bhaduri, 2020; directed	KCNN2	-2.324710841196711	3.414089279184231	15.34295491318495	0.0001113382628884954	0.0003887131415096838
Dorsal Telencephalic Neuron NT-VGLUT	Bhaduri, 2020; directed	ADAMTS10	-1.307492949640536	4.294869190202544	15.33769181756914	0.0001116334707001791	0.0003896266491645566
Dorsal Telencephalic Neuron NT-VGLUT	Bhaduri, 2020; directed	KIAA1614	-2.195193405888198	2.178231369644879	15.33597168126848	0.0001117301252018483	0.0003898468190636605
Dorsal Telencephalic Neuron NT-VGLUT	Bhaduri, 2020; directed	FBXW8	-1.908640459767474	3.343971478626356	15.33311020231845	0.0001118910996010498	0.0003902912131473085
Dorsal Telencephalic Neuron NT-VGLUT	Bhaduri, 2020; directed	NCAPD3	-1.113595917734204	4.091227924375573	15.32394313142058	0.0001124083827650952	0.0003919778200205062
Dorsal Telencephalic Neuron NT-VGLUT	Bhaduri, 2020; directed	ZFAT	-2.072365158322639	2.37620546985113	15.31709175935427	0.0001127965759379154	0.0003932134013182449
Dorsal Telencephalic Neuron NT-VGLUT	Bhaduri, 2020; directed	ITGAV	-1.710077892234331	4.665370521724191	15.30767759690467	0.0001133321905803908	0.0003949620039074124
Dorsal Telencephalic Neuron NT-VGLUT	Bhaduri, 2020; directed	LINC00265	-2.954229521467087	1.705064417608077	20.23140070684496	0.0001136782518923942	0.0003960491632086653
Dorsal Telencephalic Neuron NT-VGLUT	Bhaduri, 2020; directed	REXO2	0.9160313166271904	5.410941432707544	15.28399693713191	0.000114690910521556	0.0003994573644200086
Dorsal Telencephalic Neuron NT-VGLUT	Bhaduri, 2020; directed	MIF	1.762418861906545	8.786350901920013	15.27082770033972	0.0001154536464538343	0.0004019933261235154
Dorsal Telencephalic Neuron NT-VGLUT	Bhaduri, 2020; directed	ELL	-1.256668690688509	3.119827542538993	15.26439884342298	0.0001158278573814189	0.0004031753836669774
Dorsal Telencephalic Neuron NT-VGLUT	Bhaduri, 2020; directed	MRPS28	1.445730786524178	4.586146260325735	15.26114592081977	0.0001160176713767525	0.0004037150734272849
Dorsal Telencephalic Neuron NT-VGLUT	Bhaduri, 2020; directed	FASTKD5	2.218123554460706	4.175644237002594	15.25933548263162	0.0001163700293527151	0.0004047366757934549
Dorsal Telencephalic Neuron NT-VGLUT	Bhaduri, 2020; directed	EIF4E2	0.6221792102117524	6.173316884351603	15.2549350175018	0.0001163809645603123	0.0004047366757934549
Dorsal Telencephalic Neuron NT-VGLUT	Bhaduri, 2020; directed	CNR1	-1.370069144391293	6.427025598237639	15.25361008511609	0.0001164586125869971	0.0004048854519042548
Dorsal Telencephalic Neuron NT-VGLUT	Bhaduri, 2020; directed	ERO1B	-1.935079215031784	4.201395176764766	15.32670509247497	0.00011662373456956	0.0004053381639693896
Dorsal Telencephalic Neuron NT-VGLUT	Bhaduri, 2020; directed	XPO5	-1.107199896797886	4.642838909339295	15.24799419993596	0.000116788316126044	0.0004057887273655366
Dorsal Telencephalic Neuron NT-VGLUT	Bhaduri, 2020; directed	MAP1LC3A	1.238459171944726	7.692715021089613	15.23685100142539	0.000117445325354425	0.0004079494819071442
Dorsal Telencephalic Neuron NT-VGLUT	Bhaduri, 2020; directed	PAK1IP1	0.7425101741463582	6.236461643696462	15.22120774401397	0.000118373983190469	0.0004110522406721667
Dorsal Telencephalic Neuron NT-VGLUT	Bhaduri, 2020; directed	TMEM231	1.558245509496378	3.404859728623033	27.23054590512897	0.000118437032627186	0.0004111482280618485
Dorsal Telencephalic Neuron NT-VGLUT	Bhaduri, 2020; directed	CDH24	-1.913742240968224	3.650673256017566	15.216443076153	0.0001186583116252389	0.0004117932799140091
Dorsal Telencephalic Neuron NT-VGLUT	Bhaduri, 2020; directed	TMEM38B	1.353484470165872	4.739272852358316	15.21557791938528	0.0001187100134536167	0.0004118496194273668
Dorsal Telencephalic Neuron NT-VGLUT	Bhaduri, 2020; directed	UQCRQ	1.108132234645886	9.038941673058215	15.21315395959081	0.0001188549910258462	0.0004122294372138968
Dorsal Telencephalic Neuron NT-VGLUT	Bhaduri, 2020; directed	TMEM53	1.13712158426328	3.339174652994828	15.19836956316426	0.000119743140472135	0.0004151858307442317
Dorsal Telencephalic Neuron NT-VGLUT	Bhaduri, 2020; directed	RAPGEF4	-2.477923156331447	2.595892808052695	15.17594582981289	0.0001211030604814925	0.0004197757427794301
Dorsal Telencephalic Neuron NT-VGLUT	Bhaduri, 2020; directed	MFAP3	-2.440690389485171	3.49344446713227	35.71604870837034	0.0001221605210596741	0.0004233148226036812
Dorsal Telencephalic Neuron NT-VGLUT	Bhaduri, 2020; directed	LRR1	1.195615725895107	2.895616313426499	15.15543941030594	0.0001223603956323677	0.0004238809409555649
Dorsal Telencephalic Neuron NT-VGLUT	Bhaduri, 2020; directed	RPL39L	1.116930404581013	5.425443175207461	15.15467457272213	0.0001224075460256804	0.0004239178122428276
Dorsal Telencephalic Neuron NT-VGLUT	Bhaduri, 2020; directed	CEP95	-1.447730038865692	5.900924466875819	15.14168921057828	0.0001232108771747208	0.0004265726612262546
Dorsal Telencephalic Neuron NT-VGLUT	Bhaduri, 2020; directed	NUDT14	1.090816284550156	5.824005417363344	15.13883913188231	0.000123387909030286	0.0004270582413292641
Dorsal Telencephalic Neuron NT-VGLUT	Bhaduri, 2020; directed	ALKBH5	1.075328728467458	6.558751900333377	15.1030452856848	0.0001256332988757166	0.0004347001986128786
Dorsal Telencephalic Neuron NT-VGLUT	Bhaduri, 2020; directed	ADAP1	1.630527036511717	2.917890055609795	15.09836819450135	0.000125929740413767	0.0004355448691385337
Dorsal Telencephalic Neuron NT-VGLUT	Bhaduri, 2020; directed	SMIM20	1.012758146774361	5.785615587306008	15.09801059789709	0.0001259524345993107	0.0004355448691385337
Dorsal Telencephalic Neuron NT-VGLUT	Bhaduri, 2020; directed	LATS2	-3.241781153389585	1.736249362669963	15.09626116748702	0.0001260635185888788	0.0004357992193670914
Dorsal Telencephalic Neuron NT-VGLUT	Bhaduri, 2020; directed	CHN2	2.304596154784329	4.282049596414891	15.09698287774819	0.000126104518969039	0.0004358112125799049
Dorsal Telencephalic Neuron NT-VGLUT	Bhaduri, 2020; directed	RAD1	0.5812377424472942	5.487346736870451	15.0861089784579	0.0001267101165398801	0.0004377738391136826
Dorsal Telencephalic Neuron NT-VGLUT	Bhaduri, 2020; directed	SLC1A2	-1.488924184346204	6.381891607116065	15.0804405713932	0.0001270726008381344	0.0004388956100334374
Dorsal Telencephalic Neuron NT-VGLUT	Bhaduri, 2020; directed	YIPF3	0.7448092442742451	7.306478936679547	15.07880337193443	0.0001271774921596786	0.0004391272789052001
Dorsal Telencephalic Neuron NT-VGLUT	Bhaduri, 2020; directed	NAT14	1.194352460578598	5.499735707912962	15.0767278986674	0.0001273105886890183	0.0004394561699931272
Dorsal Telencephalic Neuron NT-VGLUT	Bhaduri, 2020; directed	ZC3H12C	-1.846189849459491	3.607699202368932	15.06999701917231	0.0001277432000877606	0.0004408184366772886
Dorsal Telencephalic Neuron NT-VGLUT	Bhaduri, 2020; directed	NDUFC1	0.8721793690809014	7.573109446688479	15.05945943864316	0.0001284234711681824	0.0004430342683318283
Dorsal Telencephalic Neuron NT-VGLUT	Bhaduri, 2020; directed	KIF2A	-0.9468841221583836	7.355047796250711	15.0575450804819	0.0001285474491233411	0.0004433302581586685
Dorsal Telencephalic Neuron NT-VGLUT	Bhaduri, 2020; directed	CNDP2	0.663884318329466	5.195510916394832	15.05583699339387	0.000128658170876602	0.0004435803682360756
Dorsal Telencephalic Neuron NT-VGLUT	Bhaduri, 2020; directed	SH3BGRL3	0.807805166776632	8.290160073881783	15.05045427170641	0.00012900772245761	0.000444653509402721
Dorsal Telencephalic Neuron NT-VGLUT	Bhaduri, 2020; directed	SRP14	0.6590713592135012	10.24969535671913	15.04891932983994	0.0001291075770967381	0.000444865633604547
Dorsal Telencephalic Neuron NT-VGLUT	Bhaduri, 2020; directed	GNG12	-2.048736090429286	3.478569758553403	15.04190781252116	0.0001295647034820645	0.0004463083170672599
Dorsal Telencephalic Neuron NT-VGLUT	Bhaduri, 2020; directed	FNBP4	-0.7807573698330723	6.638634039289857	15.03209003747747	0.0001302075449932779	0.0004483896834110149
Dorsal Telencephalic Neuron NT-VGLUT	Bhaduri, 2020; directed	B3GALT1	-2.606551244247235	3.238290177205893	15.02112770304272	0.0001309291484844746	0.0004507409641866942
Dorsal Telencephalic Neuron NT-VGLUT	Bhaduri, 2020; directed	MPRIP	-1.126958700551757	6.028348369694005	15.01986146431484	0.0001310127601550548	0.0004508951306818306
Dorsal Telencephalic Neuron NT-VGLUT	Bhaduri, 2020; directed	NRXN3	-2.852626807723541	4.603889310429378	15.01725592982429	0.0001311849777815149	0.0004513540628145039
Dorsal Telencephalic Neuron NT-VGLUT	Bhaduri, 2020; directed	ZNF140	-1.104193223751249	4.77359916664256	15.00938403263836	0.0001317066798879211	0.000453014800609757
Dorsal Telencephalic Neuron NT-VGLUT	Bhaduri, 2020; directed	PAXBP1	-1.763280650520335	6.066906972748525	14.99242551980351	0.0001328377417271151	0.0004567698717605155
Dorsal Telencephalic Neuron NT-VGLUT	Bhaduri, 2020; directed	PBRM1	-0.7486166618059951	7.284243777786532	14.98563305396367	0.0001332935264016782	0.000458201429418676
Dorsal Telencephalic Neuron NT-VGLUT	Bhaduri, 2020; directed	DCP1A	-0.7648153569376708	5.821574277165585	14.97953960885561	0.0001337037538507297	0.0004594755814485568
Dorsal Telencephalic Neuron NT-VGLUT	Bhaduri, 2020; directed	UBA5	0.7404934817968265	5.639962924028883	14.97761279665202	0.0001338337381408393	0.0004597862033406587
Dorsal Telencephalic Neuron NT-VGLUT	Bhaduri, 2020; directed	MYH9	-1.245036871526146	3.627149537503993	14.97666857092701	0.0001338974830979686	0.000459869143369894
Dorsal Telencephalic Neuron NT-VGLUT	Bhaduri, 2020; directed	SEMA4B	-1.309020873401616	3.297954183101897	17.8522135744349	0.000134264687268322	0.0004609939528562255
Dorsal Telencephalic Neuron NT-VGLUT	Bhaduri, 2020; directed	TSEN34	0.7284435143960813	6.599648368436451	14.97042712108057	0.0001343196196261074	0.0004610462379835526
Dorsal Telencephalic Neuron NT-VGLUT	Bhaduri, 2020; directed	PDCD2L	0.8836589401573941	5.027349139972003	14.94800416531268	0.00013584733729509	0.0004661522697017096
Dorsal Telencephalic Neuron NT-VGLUT	Bhaduri, 2020; directed	GABPA	-1.276941749477929	4.433590956561503	14.94591041067938	0.0001359908843378259	0.0004665069863902023
Dorsal Telencephalic Neuron NT-VGLUT	Bhaduri, 2020; directed	RHOBTB3	-1.14167428228193	6.696926647519797	14.94116464486629	0.0001363168214988196	0.0004674869850101281
Dorsal Telencephalic Neuron NT-VGLUT	Bhaduri, 2020; directed	PPIB	0.639578783437148	7.961977689597775	14.93946830944787	0.0001364335170091688	0.000467749040304242
Dorsal Telencephalic Neuron NT-VGLUT	Bhaduri, 2020; directed	SENP5	-0.9511803111444177	5.634602989377047	14.93068630803538	0.0001370392750482636	0.000469687149309456
Dorsal Telencephalic Neuron NT-VGLUT	Bhaduri, 2020; directed	DUSP28	0.9035839694583858	4.06103202661425	14.92967806223447	0.0001371089952003465	0.0004697874453427039
Dorsal Telencephalic Neuron NT-VGLUT	Bhaduri, 2020; directed	ZNF577	-1.040923477427636	3.862624779000797	14.92803563383275	0.0001372226460152553	0.0004700381609230515
Dorsal Telencephalic Neuron NT-VGLUT	Bhaduri, 2020; directed	KIF21B	-1.469218477994258	5.847785600640234	14.9268233933972	0.0001373065904111604	0.0004701870032009419
Dorsal Telencephalic Neuron NT-VGLUT	Bhaduri, 2020; directed	SLC8A3	-1.504731496437796	3.296039696858739	14.92514614130232	0.0001374228214180082	0.0004704462860571673
Dorsal Telencephalic Neuron NT-VGLUT	Bhaduri, 2020; directed	NTM	-2.019060821598968	7.647742021189345	14.91495620131383	0.0001381311144333063	0.0004727316536397148
Dorsal Telencephalic Neuron NT-VGLUT	Bhaduri, 2020; directed	ZFP14	-0.9904219274669154	5.443083512860136	14.91367093525617	0.0001382207143527512	0.0004728989201721117
Dorsal Telencephalic Neuron NT-VGLUT	Bhaduri, 2020; directed	EBLN2	2.599238167749075	2.356732356994627	14.91684625674295	0.0001382806069032449	0.0004729644793403475
Dorsal Telencephalic Neuron NT-VGLUT	Bhaduri, 2020; directed	CREB3	0.9845965462202789	6.304431045820545	14.91166470113819	0.0001383606929275876	0.0004730990477842013
Dorsal Telencephalic Neuron NT-VGLUT	Bhaduri, 2020; directed	FAT4	-2.123059118439165	5.684542851224566	14.8987381250668	0.0001392660541197346	0.0004760545835850331
Dorsal Telencephalic Neuron NT-VGLUT	Bhaduri, 2020; directed	SPATS2	-0.8486094999193581	6.978449279652284	14.89429685050808	0.000139578498942596	0.0004769822041558047
Dorsal Telencephalic Neuron NT-VGLUT	Bhaduri, 2020; directed	ARID1A	-0.9590176446605496	6.801443331380004	14.8900031842347	0.0001398812347035395	0.0004778761098492206
Dorsal Telencephalic Neuron NT-VGLUT	Bhaduri, 2020; directed	SDR39U1	0.728851117268279	5.995832343171722	14.88871674107794	0.000139972068082246	0.0004780457807561884
Dorsal Telencephalic Neuron NT-VGLUT	Bhaduri, 2020; directed	QKI	-1.83878729446385	6.647593393494323	14.88179269609442	0.0001404619896168578	0.0004794793134149394
Dorsal Telencephalic Neuron NT-VGLUT	Bhaduri, 2020; directed	ERMP1	-1.716677752070465	1.432948934760019	14.88161775038312	0.000140474390650846	0.0004794793134149394
Dorsal Telencephalic Neuron NT-VGLUT	Bhaduri, 2020; directed	CPT2	1.119036953069252	2.959651012667692	14.87672467148843	0.0001408216865297553	0.000480523486330743
Dorsal Telencephalic Neuron NT-VGLUT	Bhaduri, 2020; directed	MPST	1.046014184652955	6.137401686030816	14.8711021029191	0.0001412218337353138	0.0004817473364672338
Dorsal Telencephalic Neuron NT-VGLUT	Bhaduri, 2020; directed	RPP25L	1.228216830010939	4.042726760194038	14.86801264682501	0.0001414421945160747	0.0004822413117086536
Dorsal Telencephalic Neuron NT-VGLUT	Bhaduri, 2020; directed	GNB1	-0.9824580650856738	7.944020240943702	14.86763693390914	0.0001414690166374711	0.0004822413117086536
Dorsal Telencephalic Neuron NT-VGLUT	Bhaduri, 2020; directed	PRKCE	-1.729115232517319	5.232033863487195	14.86732584977537	0.0001414912288142768	0.0004822413117086536
Dorsal Telencephalic Neuron NT-VGLUT	Bhaduri, 2020; directed	VPS37A	0.5635618676699073	5.482758978038646	14.86083010983493	0.0001419558488474186	0.0004836828981268266
Dorsal Telencephalic Neuron NT-VGLUT	Bhaduri, 2020; directed	ENDOV	0.6981384588323292	5.852965866920494	14.85803726229574	0.0001421560874538702	0.0004841472197050678
Dorsal Telencephalic Neuron NT-VGLUT	Bhaduri, 2020; directed	MRPL52	0.7544837700664846	7.046339336058957	14.85776658004296	0.0001421755097480435	0.0004841472197050678
Dorsal Telencephalic Neuron NT-VGLUT	Bhaduri, 2020; directed	FXYD6	2.44995812836532	8.53930634101666	14.85622591291458	0.0001422861086258381	0.0004843817922495551
Dorsal Telencephalic Neuron NT-VGLUT	Bhaduri, 2020; directed	PARPBP	1.304890904636767	2.098542187164426	14.83619584173627	0.000143731953866254	0.0004891604479176265
Dorsal Telencephalic Neuron NT-VGLUT	Bhaduri, 2020; directed	NEURL1	-2.11232999947261	3.38024153402737	14.90258911533146	0.0001441347067792243	0.0004902660050226848
Dorsal Telencephalic Neuron NT-VGLUT	Bhaduri, 2020; directed	NCKAP1	-0.973623956527462	6.624447261286421	14.83056277422489	0.000144141245362336	0.0004902660050226848
Dorsal Telencephalic Neuron NT-VGLUT	Bhaduri, 2020; directed	ZMYM5	-0.851743311996393	5.548027537748665	14.82792878296987	0.0001443330328173354	0.0004907745760102193
Dorsal Telencephalic Neuron NT-VGLUT	Bhaduri, 2020; directed	TFPT	1.024046269074089	4.049852059116407	14.8242630113175	0.0001446003771857039	0.0004915396896605366
Dorsal Telencephalic Neuron NT-VGLUT	Bhaduri, 2020; directed	TMEM168	-1.115199195104849	4.05048439735753	14.82305322271592	0.0001446887170273369	0.0004916960439336951
Dorsal Telencephalic Neuron NT-VGLUT	Bhaduri, 2020; directed	KDM2B	-0.8774037367376936	5.431781005484158	14.81836978027227	0.0001450312221085604	0.0004926143089958909
Dorsal Telencephalic Neuron NT-VGLUT	Bhaduri, 2020; directed	FLAD1	0.6897170893515722	5.915440610831637	14.81819833556176	0.000145043775616341	0.0004926143089958909
Dorsal Telencephalic Neuron NT-VGLUT	Bhaduri, 2020; directed	TM7SF2	0.9276839920777611	6.09775945230634	14.81756570675453	0.0001450901074286522	0.0004926275811290963
Dorsal Telencephalic Neuron NT-VGLUT	Bhaduri, 2020; directed	VPS13C	-1.318641568046752	5.360716017497031	14.81148373591895	0.0001455362983272609	0.0004939980988530119
Dorsal Telencephalic Neuron NT-VGLUT	Bhaduri, 2020; directed	HYPK	1.700302099147335	3.444561934505683	14.8051925625363	0.000145999299966137	0.0004954248600838058
Dorsal Telencephalic Neuron NT-VGLUT	Bhaduri, 2020; directed	PIGS	1.404135801536023	4.395854249750283	14.80594714120646	0.0001462370020321745	0.0004960864936014055
Dorsal Telencephalic Neuron NT-VGLUT	Bhaduri, 2020; directed	NXN	-1.735935934738096	5.159457553659593	14.80084894619184	0.0001463198410224062	0.0004962225449626694
Dorsal Telencephalic Neuron NT-VGLUT	Bhaduri, 2020; directed	PCSK2	-2.096611980682365	5.530155795061133	14.79069588751993	0.0001470718794504711	0.0004985997027956906
Dorsal Telencephalic Neuron NT-VGLUT	Bhaduri, 2020; directed	AFF1	-1.973146316684203	3.170219990624234	14.79022754557782	0.0001471066639491936	0.0004985997027956906
Dorsal Telencephalic Neuron NT-VGLUT	Bhaduri, 2020; directed	NDUFV3	0.9383758981569058	6.916423192167265	14.77808616647327	0.0001480113386470098	0.0005015195985903349
Dorsal Telencephalic Neuron NT-VGLUT	Bhaduri, 2020; directed	ST3GAL2	-1.220581901221314	4.602998543404594	14.75784376556951	0.0001495321874968684	0.0005065250178569532
Dorsal Telencephalic Neuron NT-VGLUT	Bhaduri, 2020; directed	KCNK3	1.472404696429049	2.936384824168373	14.75715629703792	0.0001495841153964273	0.0005065531490181727
Dorsal Telencephalic Neuron NT-VGLUT	Bhaduri, 2020; directed	PRICKLE2-AS1	2.799721039995809	1.575008576198845	14.85425656767914	0.0001496934936461823	0.0005067192024398875
Dorsal Telencephalic Neuron NT-VGLUT	Bhaduri, 2020; directed	PHF2	-1.331732795115883	4.400341488964955	14.75535284742391	0.0001497204257295258	0.0005067192024398875
Dorsal Telencephalic Neuron NT-VGLUT	Bhaduri, 2020; directed	ZNF135	-1.670836966386847	4.181849343925222	14.74921104443201	0.0001501855872693135	0.0005081454077422111
Dorsal Telencephalic Neuron NT-VGLUT	Bhaduri, 2020; directed	MFNG	1.850850684148204	3.730716666065555	14.74790915632198	0.000150284376288769	0.0005083315401879365
Dorsal Telencephalic Neuron NT-VGLUT	Bhaduri, 2020; directed	TOPBP1	-0.9550493236668626	5.28546802264197	14.73660547842112	0.0001511448872205065	0.0005109445212240238
Dorsal Telencephalic Neuron NT-VGLUT	Bhaduri, 2020; directed	NDST1	-1.244818187110654	3.588966361213345	14.73695091790727	0.0001511185162599938	0.0005109445212240238
Dorsal Telencephalic Neuron NT-VGLUT	Bhaduri, 2020; directed	AZI2	0.5922781770741297	6.216731902438373	14.72904395071133	0.0001517233063553545	0.0005127505917923097
Dorsal Telencephalic Neuron NT-VGLUT	Bhaduri, 2020; directed	DNAJC25	1.448077280382187	4.094613874454485	14.72557642410506	0.0001522917532581374	0.0005145219199399161
Dorsal Telencephalic Neuron NT-VGLUT	Bhaduri, 2020; directed	GOT1	0.8330850653211767	5.88596160274136	14.71670607404799	0.0001526719124704627	0.0005156562674831334
Dorsal Telencephalic Neuron NT-VGLUT	Bhaduri, 2020; directed	WASF3	-1.154264657730996	5.313112150409365	14.70697703336079	0.0001534241730386623	0.0005180463789837007
Dorsal Telencephalic Neuron NT-VGLUT	Bhaduri, 2020; directed	ADGRV1	-2.708983884868073	4.585010791171713	14.75968111291752	0.0001548193892786516	0.0005226054500882856
Dorsal Telencephalic Neuron NT-VGLUT	Bhaduri, 2020; directed	WDR70	-0.9145111303922185	5.634464955039271	14.68152504257242	0.0001554099661657446	0.0005243623444778405
Dorsal Telencephalic Neuron NT-VGLUT	Bhaduri, 2020; directed	RHBDL3	-2.071234071609714	3.263469899156888	14.68126772521655	0.0001554301747926909	0.0005243623444778405
Dorsal Telencephalic Neuron NT-VGLUT	Bhaduri, 2020; directed	XRRA1	-1.349895674800464	4.817357997260157	14.67760163542976	0.0001557183835370789	0.000525182070761708
Dorsal Telencephalic Neuron NT-VGLUT	Bhaduri, 2020; directed	FDPS	0.8814767343849705	8.0062075888862	14.67547115302817	0.0001558861196323496	0.0005255951280983866
Dorsal Telencephalic Neuron NT-VGLUT	Bhaduri, 2020; directed	TDRD7	-2.20691746946664	2.839464973499178	14.667914955059	0.0001564825082203235	0.0005274527969388668
Dorsal Telencephalic Neuron NT-VGLUT	Bhaduri, 2020; directed	LDLR	-1.808237424785082	4.943276939660524	14.6645147372894	0.0001567516312846191	0.0005282065996741141
Dorsal Telencephalic Neuron NT-VGLUT	Bhaduri, 2020; directed	STIP1	0.6496000172357701	6.833608755094248	14.66088345714871	0.0001570395606191532	0.0005290022554617355
Dorsal Telencephalic Neuron NT-VGLUT	Bhaduri, 2020; directed	VPS16	0.8207105434882075	5.140558198484953	14.6603882891389	0.0001570788646944595	0.0005290022554617355
Dorsal Telencephalic Neuron NT-VGLUT	Bhaduri, 2020; directed	TSPAN9	-2.122962939779963	2.711288438119911	14.65841598803252	0.0001572355155074856	0.0005292657397695905
Dorsal Telencephalic Neuron NT-VGLUT	Bhaduri, 2020; directed	KIF22	0.9781769525092666	4.649301600450945	14.65825560931396	0.0001572482606101522	0.0005292657397695905
Dorsal Telencephalic Neuron NT-VGLUT	Bhaduri, 2020; directed	LRRC28	-0.8580686273709477	4.646851889800616	14.65460023486693	0.0001575390328239815	0.0005300907705453703
Dorsal Telencephalic Neuron NT-VGLUT	Bhaduri, 2020; directed	INAFM1	1.734520360544954	5.550257373987434	14.72321618967457	0.0001576721803581859	0.0005303850980067366
Dorsal Telencephalic Neuron NT-VGLUT	Bhaduri, 2020; directed	GTF2IRD2B	-1.354949424652951	3.536376178749932	14.64950875103442	0.0001579449507808202	0.0005311487890144464
Dorsal Telencephalic Neuron NT-VGLUT	Bhaduri, 2020; directed	NPHP4	-1.501165274249847	2.580203921778959	14.63810283807953	0.0001588581369699797	0.0005340650510988431
Dorsal Telencephalic Neuron NT-VGLUT	Bhaduri, 2020; directed	SPA17	1.41643242078481	2.686159438552081	14.62960432533698	0.0001595420264278391	0.0005362089756526969
Dorsal Telencephalic Neuron NT-VGLUT	Bhaduri, 2020; directed	FILIP1	1.57922584371717	3.446074187508332	14.62139138149526	0.0001602057706585835	0.0005382839724790136
Dorsal Telencephalic Neuron NT-VGLUT	Bhaduri, 2020; directed	USP22	-0.9253685053843106	7.238168254928166	14.60087753362549	0.0001618758862349863	0.0005437381518544001
Dorsal Telencephalic Neuron NT-VGLUT	Bhaduri, 2020; directed	ADGRL2	-2.340340238776767	4.301103475941487	14.66044814231623	0.0001627082826454914	0.0005463761070212396
Dorsal Telencephalic Neuron NT-VGLUT	Bhaduri, 2020; directed	GNG3	1.047985300455057	8.045124515844993	14.57078293245491	0.0001643579974766018	0.0005517563072270309
Dorsal Telencephalic Neuron NT-VGLUT	Bhaduri, 2020; directed	COX7A2	0.9459867880658931	10.06152446552658	14.56259582818818	0.0001650398948732082	0.0005538853350484663
Dorsal Telencephalic Neuron NT-VGLUT	Bhaduri, 2020; directed	TECPR2	-1.25426020276804	4.002067240954709	14.54608506846239	0.0001664237975300534	0.0005583684301990697
Dorsal Telencephalic Neuron NT-VGLUT	Bhaduri, 2020; directed	C12orf65	0.6586542426924562	6.002890016247568	14.53275044267366	0.0001675500633104492	0.0005619847877414606
Dorsal Telencephalic Neuron NT-VGLUT	Bhaduri, 2020; directed	GRIA4	-1.892844660837971	4.490479967403273	14.53142874798013	0.0001676621158892602	0.0005621982355489718
Dorsal Telencephalic Neuron NT-VGLUT	Bhaduri, 2020; directed	CCNT2	-0.7993905222439543	5.797397240896364	14.52741452248496	0.0001680029056573377	0.0005631783315510985
Dorsal Telencephalic Neuron NT-VGLUT	Bhaduri, 2020; directed	EFCAB13	-2.761811281070257	2.194473758868165	14.52311256893403	0.0001683689016285922	0.0005642423335385895
Dorsal Telencephalic Neuron NT-VGLUT	Bhaduri, 2020; directed	POP1	-1.091499449341208	3.588348796356629	14.51863148905464	0.0001687509963867424	0.000565359656677107
Dorsal Telencephalic Neuron NT-VGLUT	Bhaduri, 2020; directed	AK2	0.8631901902605655	5.193004828260221	14.51579594860414	0.0001689932324241923	0.0005660079073867093
Dorsal Telencephalic Neuron NT-VGLUT	Bhaduri, 2020; directed	PTPRS	-1.795544895219	8.148879040845086	14.513074959146	0.0001692260138879569	0.0005666241272396066
Dorsal Telencephalic Neuron NT-VGLUT	Bhaduri, 2020; directed	GLYATL2	-2.923622248537648	2.41530132266966	14.51247210379405	0.0001692776323055124	0.0005666335734596742
Dorsal Telencephalic Neuron NT-VGLUT	Bhaduri, 2020; directed	TSEN15	0.9266871425306423	5.239632601645787	14.50680633883272	0.0001697635337721747	0.0005680962980295367
Dorsal Telencephalic Neuron NT-VGLUT	Bhaduri, 2020; directed	NOP2	2.252088092086284	3.962323843123542	14.49754385853693	0.0001705609395222051	0.0005706002966671983
Dorsal Telencephalic Neuron NT-VGLUT	Bhaduri, 2020; directed	ZNF667-AS1	2.228650568541241	6.275156956075914	14.49008317165764	0.0001712059887335552	0.0005725933010293904
Dorsal Telencephalic Neuron NT-VGLUT	Bhaduri, 2020; directed	NPAS2	-2.30592515687519	2.492468906495334	14.46376801716393	0.0001735009973417239	0.0005801018085609266
Dorsal Telencephalic Neuron NT-VGLUT	Bhaduri, 2020; directed	RBMS2	-1.708522007270983	2.730271171435851	14.45728929089964	0.0001740707905653096	0.0005818393840081678
Dorsal Telencephalic Neuron NT-VGLUT	Bhaduri, 2020; directed	BCL7B	0.8244845078205404	5.499622686253196	14.45177944804998	0.0001745568642825946	0.0005832962037552485
Dorsal Telencephalic Neuron NT-VGLUT	Bhaduri, 2020; directed	PTP4A2	1.312047412190453	7.285482812887266	14.44441302833549	0.000175208873564905	0.0005853065131863281
Dorsal Telencephalic Neuron NT-VGLUT	Bhaduri, 2020; directed	NFS1	1.40229463069686	3.86676208166149	14.4427399711087	0.0001753573012139138	0.0005856338745171028
Dorsal Telencephalic Neuron NT-VGLUT	Bhaduri, 2020; directed	KIF7	-1.364890201037507	2.696044153716558	14.43121384340022	0.0001763833273868348	0.0005888910861460395
Dorsal Telencephalic Neuron NT-VGLUT	Bhaduri, 2020; directed	NSMAF	-1.817760988314246	3.78814349785209	25.20631955729898	0.000177017515044923	0.0005908385699056184
Dorsal Telencephalic Neuron NT-VGLUT	Bhaduri, 2020; directed	LOH12CR2	1.064325443411077	3.436106104325153	14.42124964558315	0.0001772752174863768	0.0005915286854746574
Dorsal Telencephalic Neuron NT-VGLUT	Bhaduri, 2020; directed	FKBP10	1.846324634338815	3.355073463690155	14.41471047902617	0.0001778630178317145	0.0005933195527325106
Dorsal Telencephalic Neuron NT-VGLUT	Bhaduri, 2020; directed	MAP2	-1.206237074828163	9.375580661669025	14.40512772224335	0.0001787279747245676	0.0005960336710228831
Dorsal Telencephalic Neuron NT-VGLUT	Bhaduri, 2020; directed	PLEKHG1	-2.066860808023276	2.979623414144808	14.38648828188035	0.0001804226360633389	0.0006014539042893819
Dorsal Telencephalic Neuron NT-VGLUT	Bhaduri, 2020; directed	LGALS8	-1.571975483031369	3.876032840925399	14.38611336186505	0.0001804568896438345	0.0006014539042893819
Dorsal Telencephalic Neuron NT-VGLUT	Bhaduri, 2020; directed	MIRLET7BHG	-2.52384278068098	4.297204194135475	14.44099882371198	0.0001816344694758421	0.0006052050099149149
Dorsal Telencephalic Neuron NT-VGLUT	Bhaduri, 2020; directed	IFT27	0.7843582332851947	5.793009494473731	14.36076378392403	0.000182788243497821	0.0006088746653748414
Dorsal Telencephalic Neuron NT-VGLUT	Bhaduri, 2020; directed	NUBPL	-0.9357192134802133	4.497341694879049	14.35271331019148	0.0001835349999406482	0.0006111868136824797
Dorsal Telencephalic Neuron NT-VGLUT	Bhaduri, 2020; directed	CNBP	0.7040265172861498	8.157032244380932	14.34520288077575	0.0001842344503036591	0.0006133401482012873
Dorsal Telencephalic Neuron NT-VGLUT	Bhaduri, 2020; directed	COX6B1	0.8023097470312867	9.404733257217103	14.33215293897826	0.0001854562312748217	0.0006172306556501088
Dorsal Telencephalic Neuron NT-VGLUT	Bhaduri, 2020; directed	THSD7B	-3.769413798605787	1.080020708368055	14.32195865966791	0.0001864163667314963	0.0006202483812281188
Dorsal Telencephalic Neuron NT-VGLUT	Bhaduri, 2020; directed	ACACB	-2.138162484506112	1.832727631568746	14.31770958737952	0.0001868180466337847	0.0006214068053599277
Dorsal Telencephalic Neuron NT-VGLUT	Bhaduri, 2020; directed	DPP6	-4.040448329073567	5.89038707675381	14.31581652406023	0.0001869972870413653	0.0006218248846289615
Dorsal Telencephalic Neuron NT-VGLUT	Bhaduri, 2020; directed	G6PC3	0.9754558591960311	4.751412153239406	14.31496017082145	0.0001870784261603526	0.0006219166002215901
Dorsal Telencephalic Neuron NT-VGLUT	Bhaduri, 2020; directed	ASF1A	0.7685964289131031	6.323361397582167	14.2975183522397	0.0001887388195896705	0.0006272567753506737
Dorsal Telencephalic Neuron NT-VGLUT	Bhaduri, 2020; directed	PIGK	0.7771181636949508	4.635875063481215	14.28797210024099	0.000189653903260237	0.0006301176322340119
Dorsal Telencephalic Neuron NT-VGLUT	Bhaduri, 2020; directed	ARHGEF2	-0.8648261900759479	5.812491675261944	14.27536621482642	0.0001908691717305999	0.0006338188768598642
Dorsal Telencephalic Neuron NT-VGLUT	Bhaduri, 2020; directed	GGA1	0.7654587891042034	5.589197399628333	14.27528448581641	0.0001908770765052485	0.0006338188768598642
Dorsal Telencephalic Neuron NT-VGLUT	Bhaduri, 2020; directed	EHMT1	-0.9717058309898929	6.181056877085722	14.26673268866152	0.0001917060373279689	0.0006363895098491639
Dorsal Telencephalic Neuron NT-VGLUT	Bhaduri, 2020; directed	TES	-2.373744640044287	2.028139215414442	14.2607788529623	0.0001922853210778632	0.0006380895912697761
Dorsal Telencephalic Neuron NT-VGLUT	Bhaduri, 2020; directed	PPP1R15A	0.8720774557016976	6.773254740965433	14.26034018515	0.00019232807177439	0.0006380895912697761
Dorsal Telencephalic Neuron NT-VGLUT	Bhaduri, 2020; directed	NOL4	-1.192440515692339	6.843154956632754	14.25966709887777	0.0001923936866305097	0.0006381249611977944
Dorsal Telencephalic Neuron NT-VGLUT	Bhaduri, 2020; directed	NTN4	-2.875597706723652	2.467840844983972	14.25876792314803	0.0001924813769026951	0.0006382335090217289
Dorsal Telencephalic Neuron NT-VGLUT	Bhaduri, 2020; directed	RBFA	1.583894154804989	5.434591469041236	14.25421219867884	0.0001932881022482106	0.0006407255047976653
Dorsal Telencephalic Neuron NT-VGLUT	Bhaduri, 2020; directed	TMEM177	0.8344698225256041	5.038615440672846	14.24957392929027	0.0001933803307992297	0.0006408482880253012
Dorsal Telencephalic Neuron NT-VGLUT	Bhaduri, 2020; directed	BDP1	-1.044692061259726	7.096776505853636	14.23064069704137	0.0001952449807691394	0.0006468430004825241
Dorsal Telencephalic Neuron NT-VGLUT	Bhaduri, 2020; directed	DHRS12	1.278106847084635	2.361411964875448	14.22192541950974	0.0001964756941764508	0.0006507346722124777
Dorsal Telencephalic Neuron NT-VGLUT	Bhaduri, 2020; directed	LAMB1	-1.546908900213347	3.685198373006177	14.21432875873879	0.0001968660826010919	0.0006518417311559392
Dorsal Telencephalic Neuron NT-VGLUT	Bhaduri, 2020; directed	STOML1	0.9839063397457302	4.678302931598918	14.20803423714462	0.0001974952830804615	0.0006537386622378332
Dorsal Telencephalic Neuron NT-VGLUT	Bhaduri, 2020; directed	AHSA1	0.7148402910201723	7.080262367141926	14.20360151114633	0.0001979396014357975	0.000655022699308202
Dorsal Telencephalic Neuron NT-VGLUT	Bhaduri, 2020; directed	WDR74	0.7607976385668384	5.817107234080775	14.19607361980276	0.0001986964896436079	0.0006573400677326424
Dorsal Telencephalic Neuron NT-VGLUT	Bhaduri, 2020; directed	MTHFD1L	-1.31636061207797	4.096152689845875	14.19355670076652	0.0001989502060111178	0.0006579919658789803
Dorsal Telencephalic Neuron NT-VGLUT	Bhaduri, 2020; directed	SLC25A30	-1.622043852918241	2.109769098053553	14.19283019725576	0.0001990235017844952	0.0006580469540778926
Dorsal Telencephalic Neuron NT-VGLUT	Bhaduri, 2020; directed	DNALI1	0.9347158719922268	4.284485543697676	14.17848186836174	0.0002004767042238139	0.0006626631054503068
Dorsal Telencephalic Neuron NT-VGLUT	Bhaduri, 2020; directed	AASDHPPT	0.6305319507267235	7.533464033461512	14.17617348674749	0.0002007115002215774	0.0006632504099524635
Dorsal Telencephalic Neuron NT-VGLUT	Bhaduri, 2020; directed	ANKRD36C	-1.658385139788709	6.267531754840467	14.17495765067306	0.0002008352805089455	0.0006634262845132258
Dorsal Telencephalic Neuron NT-VGLUT	Bhaduri, 2020; directed	PCBP3	-1.904420704486179	2.927767279405562	14.17452850733127	0.0002008789886624614	0.0006634262845132258
Dorsal Telencephalic Neuron NT-VGLUT	Bhaduri, 2020; directed	R3HDM1	-1.183645118847377	6.579252395929602	14.15979079593949	0.0002023858881404762	0.0006682129465701478
Dorsal Telencephalic Neuron NT-VGLUT	Bhaduri, 2020; directed	B4GALT5	-1.294872843860497	5.597940991226326	14.15262025804596	0.0002031231996204427	0.0006704566782241559
Dorsal Telencephalic Neuron NT-VGLUT	Bhaduri, 2020; directed	TMEM60	0.7960673649110588	5.42543110647092	14.15185991394385	0.0002032015416193766	0.000670524666463257
Dorsal Telencephalic Neuron NT-VGLUT	Bhaduri, 2020; directed	PCBD2	-1.535041076569662	2.746941794340714	14.14881786181333	0.0002035152858109751	0.0006713691758059781
Dorsal Telencephalic Neuron NT-VGLUT	Bhaduri, 2020; directed	EMG1	1.128272631660815	4.23690349100503	14.14488352726929	0.0002039217846227036	0.000672519103390751
Dorsal Telencephalic Neuron NT-VGLUT	Bhaduri, 2020; directed	ADARB2	-2.945656163460288	2.457647945324353	14.14001668600823	0.0002044257699672858	0.000673989790136321
Dorsal Telencephalic Neuron NT-VGLUT	Bhaduri, 2020; directed	LRWD1	0.8595863692214168	5.113970832880249	14.13936146030585	0.0002044937181929224	0.0006740224398683551
Dorsal Telencephalic Neuron NT-VGLUT	Bhaduri, 2020; directed	TPPP3	2.657860296751879	1.14192149821097	14.1360905948554	0.0002048332561344445	0.0006749499915531128
Dorsal Telencephalic Neuron NT-VGLUT	Bhaduri, 2020; directed	MGAT3	-1.429450017700078	3.901304652204997	14.13463054164	0.0002049850039814663	0.0006752584017681665
Dorsal Telencephalic Neuron NT-VGLUT	Bhaduri, 2020; directed	FAM13A-AS1	-2.320453365651746	2.592648370936621	14.12889624705926	0.0002055820906223732	0.0006770332490944406
Dorsal Telencephalic Neuron NT-VGLUT	Bhaduri, 2020; directed	UBE2K	-0.7770870312643555	6.895349694137922	14.12009886652598	0.0002065015524185039	0.0006798684510018903
Dorsal Telencephalic Neuron NT-VGLUT	Bhaduri, 2020; directed	FAM193B	-1.053741706713118	4.71727228623072	14.11782024722188	0.0002067403822885611	0.0006804618251515792
Dorsal Telencephalic Neuron NT-VGLUT	Bhaduri, 2020; directed	C17orf49	1.788278521627583	4.155624639005434	14.11109638458741	0.0002074467669931504	0.0006825933290803236
Dorsal Telencephalic Neuron NT-VGLUT	Bhaduri, 2020; directed	LIN9	-1.293588668065934	3.438013657615946	14.10694955157696	0.000207883637718232	0.0006838370541598045
Dorsal Telencephalic Neuron NT-VGLUT	Bhaduri, 2020; directed	CCDC127	0.8140728863698217	4.907614511934259	14.10620584908032	0.0002079620856980754	0.0006839013704690037
Dorsal Telencephalic Neuron NT-VGLUT	Bhaduri, 2020; directed	MAPKAP1	-0.8634307013849113	5.254687305097113	14.10143938541043	0.0002084655797525421	0.0006853630555171345
Dorsal Telencephalic Neuron NT-VGLUT	Bhaduri, 2020; directed	PGBD1	-0.910071156942223	4.719449741905154	14.0988708547959	0.0002087374126340434	0.0006860625065118912
Dorsal Telencephalic Neuron NT-VGLUT	Bhaduri, 2020; directed	NUTM2A-AS1	-1.742075162613657	4.846006142600285	14.09621446706895	0.0002090189216485399	0.0006867933554563797
Dorsal Telencephalic Neuron NT-VGLUT	Bhaduri, 2020; directed	DDN	2.390363772151295	1.610295327345307	14.08720464818434	0.0002099766015255461	0.0006897449213337033
Dorsal Telencephalic Neuron NT-VGLUT	Bhaduri, 2020; directed	DRAM2	0.7817235774898753	5.355552796115318	14.08600130804492	0.0002101048443759363	0.0006899709991214289
Dorsal Telencephalic Neuron NT-VGLUT	Bhaduri, 2020; directed	TMEM79	1.601623949439231	1.882009650268978	14.0742383416991	0.0002113626418743628	0.0006939052862440207
Dorsal Telencephalic Neuron NT-VGLUT	Bhaduri, 2020; directed	HERC3	-1.25992330621303	4.786795867392699	14.06942400891231	0.0002118796309351792	0.0006954059565910971
Dorsal Telencephalic Neuron NT-VGLUT	Bhaduri, 2020; directed	TMEM138	0.9463237136215522	4.508749151623498	14.06423816426249	0.0002124379494071349	0.0006970413869781436
Dorsal Telencephalic Neuron NT-VGLUT	Bhaduri, 2020; directed	FOXK2	-1.348268496210399	5.629667082166828	14.05860198853452	0.0002130464431817613	0.0006988301248729694
Dorsal Telencephalic Neuron NT-VGLUT	Bhaduri, 2020; directed	ZCWPW1	1.307297801263265	2.86370461110986	14.05807463124293	0.0002131034681514971	0.0006988301248729694
Dorsal Telencephalic Neuron NT-VGLUT	Bhaduri, 2020; directed	CKMT1B	1.234420512277733	3.533606164378702	14.04883966274559	0.0002141045894764801	0.0007019148766236271
Dorsal Telencephalic Neuron NT-VGLUT	Bhaduri, 2020; directed	ZNF70	-1.574205446339233	2.410665246670837	14.04331728627282	0.0002147055223989998	0.0007036026783066023
Dorsal Telencephalic Neuron NT-VGLUT	Bhaduri, 2020; directed	AKR1B1	0.8708748530577104	6.784444968509795	14.04299538353895	0.0002147406038510677	0.0007036026783066023
Dorsal Telencephalic Neuron NT-VGLUT	Bhaduri, 2020; directed	TCERG1	-1.028982347483806	6.811687397101759	14.04072213821923	0.0002149885110967533	0.0007042162456574045
Dorsal Telencephalic Neuron NT-VGLUT	Bhaduri, 2020; directed	ZNF502	-2.070168057044072	3.11335559698977	14.0392074745265	0.0002151538527972798	0.0007045590915628915
Dorsal Telencephalic Neuron NT-VGLUT	Bhaduri, 2020; directed	SHISA6	-4.256129909262829	4.37948260475056	14.03628998968341	0.0002154726908197469	0.0007052054356817645
Dorsal Telencephalic Neuron NT-VGLUT	Bhaduri, 2020; directed	ZC2HC1A	-0.7177792580867004	7.387738841467066	14.03652593171813	0.000215446888043364	0.0007052054356817645
Dorsal Telencephalic Neuron NT-VGLUT	Bhaduri, 2020; directed	COCH	-2.160452107310771	4.784949311993557	14.03411235826735	0.0002157109859859231	0.0007057864100503069
Dorsal Telencephalic Neuron NT-VGLUT	Bhaduri, 2020; directed	PAM16	2.078357512861886	3.097816367020894	14.0229864769652	0.0002169326522560434	0.0007095836501400496
Dorsal Telencephalic Neuron NT-VGLUT	Bhaduri, 2020; directed	ZNF430	-0.9225190504072917	5.786822251231775	14.00684594225157	0.000218717429928118	0.0007152201622994385
Dorsal Telencephalic Neuron NT-VGLUT	Bhaduri, 2020; directed	SYF2	0.5636790478568348	7.517125411706002	13.99811527648217	0.0002196890414180505	0.0007181951432844602
Dorsal Telencephalic Neuron NT-VGLUT	Bhaduri, 2020; directed	UBE2O	-0.9904377805752437	5.493688725898509	13.99594496451308	0.0002199312478302027	0.0007187845904318362
Dorsal Telencephalic Neuron NT-VGLUT	Bhaduri, 2020; directed	EIF4ENIF1	-0.8710586538649546	4.719563816674966	13.99017393067412	0.0002205766121764569	0.0007206909455804775
Dorsal Telencephalic Neuron NT-VGLUT	Bhaduri, 2020; directed	GMCL1	-0.7520824576269137	5.284436773177216	13.98841382835672	0.0002207738231255315	0.0007211323865354914
Dorsal Telencephalic Neuron NT-VGLUT	Bhaduri, 2020; directed	C1QTNF4	-2.125669790250971	6.134891107592267	13.98650064459385	0.0002209883888978687	0.0007216302508104755
Dorsal Telencephalic Neuron NT-VGLUT	Bhaduri, 2020; directed	H6PD	-1.462903359702015	2.762464984837055	13.98521613181427	0.0002211325671185816	0.0007218980515549535
Dorsal Telencephalic Neuron NT-VGLUT	Bhaduri, 2020; directed	CEND1	0.9493187845248188	5.29668427499851	13.97914020800714	0.0002218158437929594	0.0007235184208213046
Dorsal Telencephalic Neuron NT-VGLUT	Bhaduri, 2020; directed	C10orf95	1.555253304901663	2.163666862933785	13.98021003274362	0.0002216953800325847	0.0007235184208213046
Dorsal Telencephalic Neuron NT-VGLUT	Bhaduri, 2020; directed	SLBP	0.9116517584433219	6.695297336590533	13.97953312009796	0.0002217715936326713	0.0007235184208213046
Dorsal Telencephalic Neuron NT-VGLUT	Bhaduri, 2020; directed	DISC1	-2.143903082931527	1.700799946649675	13.97370998766919	0.0002224283184006089	0.0007253124496680345
Dorsal Telencephalic Neuron NT-VGLUT	Bhaduri, 2020; directed	ANKRD13B	1.849784059903594	4.787736817240597	13.97655202466383	0.0002225094367064023	0.0007253732675560763
Dorsal Telencephalic Neuron NT-VGLUT	Bhaduri, 2020; directed	USP42	-1.001339418772097	5.25961427812772	28.92446310093692	0.0002239802137497569	0.0007299630205058031
Dorsal Telencephalic Neuron NT-VGLUT	Bhaduri, 2020; directed	DCAF16	-0.6782153571165283	5.260531030629124	13.95373318024946	0.0002246962985834675	0.0007320913072814883
Dorsal Telencephalic Neuron NT-VGLUT	Bhaduri, 2020; directed	RAP1GAP	1.304633572293613	3.81057656271013	13.95019492850116	0.0002251004363824831	0.0007330287528780563
Dorsal Telencephalic Neuron NT-VGLUT	Bhaduri, 2020; directed	PSMD9	1.385278374774544	4.428222769786845	13.95010885646369	0.0002251102766761237	0.0007330287528780563
Dorsal Telencephalic Neuron NT-VGLUT	Bhaduri, 2020; directed	HIVEP2	-2.135195762422022	5.88987909967801	13.94923600456108	0.0002252100912081367	0.0007331481859010044
Dorsal Telencephalic Neuron NT-VGLUT	Bhaduri, 2020; directed	L3MBTL3	-1.52805325590832	4.277395309861053	13.94379173353841	0.0002258336817577481	0.0007349721728057654
Dorsal Telencephalic Neuron NT-VGLUT	Bhaduri, 2020; directed	SHISA2	-2.774959947279058	5.995335959870416	13.93051161383196	0.0002273621503582728	0.0007397392238610996
Dorsal Telencephalic Neuron NT-VGLUT	Bhaduri, 2020; directed	TM2D2	0.7150076324817147	5.813654104971879	13.92895185253035	0.0002275423573111678	0.000740118166133692
Dorsal Telencephalic Neuron NT-VGLUT	Bhaduri, 2020; directed	TPP2	-0.7465155182102713	5.029295824635009	13.92773282783401	0.000227683298099701	0.0007403692124149335
Dorsal Telencephalic Neuron NT-VGLUT	Bhaduri, 2020; directed	CKS2	0.9999267093707072	6.870551788928115	13.92373349194559	0.0002281463138925012	0.0007416671323963393
Dorsal Telencephalic Neuron NT-VGLUT	Bhaduri, 2020; directed	COQ7	0.6852775180230886	5.4465180986932	13.9136876103036	0.0002293135732874918	0.00074525306829397
Dorsal Telencephalic Neuron NT-VGLUT	Bhaduri, 2020; directed	AK9	-1.196724265775299	4.317911786450634	13.9122050965937	0.0002294863427951851	0.0007456058792774732
Dorsal Telencephalic Neuron NT-VGLUT	Bhaduri, 2020; directed	BRPF3	-1.280201047256578	3.621314982102551	13.89998487674196	0.0002309155031018594	0.0007500393907744872
Dorsal Telencephalic Neuron NT-VGLUT	Bhaduri, 2020; directed	SLC35E1	1.477855959991568	5.139687793377852	13.89482326619181	0.0002319363352652876	0.0007531444980706153
Dorsal Telencephalic Neuron NT-VGLUT	Bhaduri, 2020; directed	DARS2	-1.351088374931834	2.548902850028496	13.88529184331937	0.0002326458156801421	0.000755237129348004
Dorsal Telencephalic Neuron NT-VGLUT	Bhaduri, 2020; directed	EIF3K	0.674672701944414	8.512790718676674	13.88433643153669	0.0002327587831545401	0.0007553926746759417
Dorsal Telencephalic Neuron NT-VGLUT	Bhaduri, 2020; directed	POLR2F	0.6737492911486137	7.478702919673927	13.88365548713512	0.000232839331674112	0.0007554429503771411
Dorsal Telencephalic Neuron NT-VGLUT	Bhaduri, 2020; directed	CRBN	0.7101283725968127	6.594660525243265	13.8761323134491	0.0002337311270440609	0.0007581245383339765
Dorsal Telencephalic Neuron NT-VGLUT	Bhaduri, 2020; directed	RARB	-2.654181044062588	1.524436601408599	13.87341856250005	0.0002340536638669573	0.0007589587112044424
Dorsal Telencephalic Neuron NT-VGLUT	Bhaduri, 2020; directed	KCNJ4	1.749741432005882	3.099984640506185	13.86907830055036	0.0002345704544940355	0.0007604221433793243
Dorsal Telencephalic Neuron NT-VGLUT	Bhaduri, 2020; directed	TBCEL	2.458009512154087	2.773600007414472	46.56815758687006	0.0002351899371040573	0.0007622175689791554
Dorsal Telencephalic Neuron NT-VGLUT	Bhaduri, 2020; directed	SLCO4A1	1.560474517122136	2.004324895443097	13.8607421489264	0.0002355662795174122	0.0007632242292846514
Dorsal Telencephalic Neuron NT-VGLUT	Bhaduri, 2020; directed	MRPS6	0.7493973426509892	7.51474288476108	13.85921427270409	0.0002357492618304002	0.0007636040246512154
Dorsal Telencephalic Neuron NT-VGLUT	Bhaduri, 2020; directed	GON4L	-1.012912934063772	5.990055447966584	13.853551398396	0.0002364287199925935	0.0007655912706508634
Dorsal Telencephalic Neuron NT-VGLUT	Bhaduri, 2020; directed	FAM160B1	-1.090526661953667	4.043608802285748	13.84661209714862	0.0002372640382518772	0.0007679812281996707
Dorsal Telencephalic Neuron NT-VGLUT	Bhaduri, 2020; directed	GCFC2	-1.030296993340938	4.546053498698149	13.8463217268635	0.0002372990567327264	0.0007679812281996707
Dorsal Telencephalic Neuron NT-VGLUT	Bhaduri, 2020; directed	PTBP3	-1.39606145104592	5.30520204079566	13.83257072074888	0.0002389634351763238	0.0007731522455468019
Dorsal Telencephalic Neuron NT-VGLUT	Bhaduri, 2020; directed	ZCCHC8	-0.8456721143973782	4.663485870661829	13.83093613329169	0.0002391620661463219	0.000773579362699468
Dorsal Telencephalic Neuron NT-VGLUT	Bhaduri, 2020; directed	C1orf194	1.36889229742474	2.771162790624201	13.82542063362411	0.0002398335323257541	0.0007755352206534827
Dorsal Telencephalic Neuron NT-VGLUT	Bhaduri, 2020; directed	METTL25	-1.715487367038133	2.393354951391334	13.81470541480152	0.0002411434910275376	0.0007795540695467058
Dorsal Telencephalic Neuron NT-VGLUT	Bhaduri, 2020; directed	IL17RE	1.560490598635384	1.277388490908224	13.80560972710326	0.0002422611511052545	0.0007829492030710313
Dorsal Telencephalic Neuron NT-VGLUT	Bhaduri, 2020; directed	LUZP1	-1.876269639994661	5.116758541499671	37.44918669876444	0.0002428718365634298	0.0007847044424525727
Dorsal Telencephalic Neuron NT-VGLUT	Bhaduri, 2020; directed	C5orf22	-1.021922621338951	3.868565382339152	13.79645174078679	0.0002433917741073748	0.0007861655857955038
Dorsal Telencephalic Neuron NT-VGLUT	Bhaduri, 2020; directed	SIRPA	1.583793937032939	1.809186453656943	13.79213778779902	0.0002439262169773651	0.0007876727562683993
Dorsal Telencephalic Neuron NT-VGLUT	Bhaduri, 2020; directed	MBD2	-2.470544152838229	4.644672764072273	13.78915278343045	0.0002442967168455717	0.0007886498404255711
Dorsal Telencephalic Neuron NT-VGLUT	Bhaduri, 2020; directed	MYO1B	-1.9620486909273	3.811672949208998	13.78382414269448	0.0002449595290855251	0.0007904181151774081
Dorsal Telencephalic Neuron NT-VGLUT	Bhaduri, 2020; directed	SLC30A7	-1.148527894611377	4.608014505451835	13.78365493626906	0.0002449806059699872	0.0007904181151774081
Dorsal Telencephalic Neuron NT-VGLUT	Bhaduri, 2020; directed	KCNJ6	-1.854019320955181	4.803456955796301	13.78042432844013	0.0002453833735988954	0.0007914977039528816
Dorsal Telencephalic Neuron NT-VGLUT	Bhaduri, 2020; directed	RAB33B	-1.330178342763946	3.806838826852839	13.77914888669387	0.0002455425708210494	0.000791791261420168
Dorsal Telencephalic Neuron NT-VGLUT	Bhaduri, 2020; directed	ITM2B	0.7226005428670345	8.247596961587169	13.76965354379232	0.000246731051385872	0.0007954028230685025
Dorsal Telencephalic Neuron NT-VGLUT	Bhaduri, 2020; directed	SCRT2	2.051987518654189	5.082528266295488	13.76670315900828	0.0002475364890265932	0.0007975565234674806
Dorsal Telencephalic Neuron NT-VGLUT	Bhaduri, 2020; directed	EEF1B2	0.8123808984135623	9.61338665919616	13.7637694588747	0.0002474704564343698	0.0007975565234674806
Dorsal Telencephalic Neuron NT-VGLUT	Bhaduri, 2020; directed	HK1	0.8118380964189504	6.694637618778211	13.76265015163148	0.0002476113648611863	0.0007975764684516215
Dorsal Telencephalic Neuron NT-VGLUT	Bhaduri, 2020; directed	KLHDC2	0.7498778446079325	6.95922517115419	13.76188425837175	0.0002477078292530177	0.000797665921599013
Dorsal Telencephalic Neuron NT-VGLUT	Bhaduri, 2020; directed	SYT13	1.146740073161386	5.197048850528011	13.75853035904714	0.0002481307025500166	0.0007988061319686147
Dorsal Telencephalic Neuron NT-VGLUT	Bhaduri, 2020; directed	PLEKHA8	-1.119020584143459	4.995498295533957	13.75511468919716	0.0002485621166314042	0.000799973197983333
Dorsal Telencephalic Neuron NT-VGLUT	Bhaduri, 2020; directed	HERPUD2	-0.8428951290461869	4.605052061039808	13.75375048777219	0.000248734633766254	0.0008002209760358112
Dorsal Telencephalic Neuron NT-VGLUT	Bhaduri, 2020; directed	CHTOP	0.6539301581593994	6.525484297106406	13.7534161629448	0.0002487769310617705	0.0008002209760358112
Dorsal Telencephalic Neuron NT-VGLUT	Bhaduri, 2020; directed	FAM102B	-1.851482706021473	3.957934574424438	13.74020724248066	0.0002504539157124487	0.0008053920989346315
Dorsal Telencephalic Neuron NT-VGLUT	Bhaduri, 2020; directed	COQ9	0.6993164904678428	5.261422605372797	13.73613954164876	0.0002509726503153683	0.0008068367706151873
Dorsal Telencephalic Neuron NT-VGLUT	Bhaduri, 2020; directed	ZNF207	-0.6391965136086469	7.099420734785516	13.73329767807748	0.0002513357061369611	0.0008077802988271222
Dorsal Telencephalic Neuron NT-VGLUT	Bhaduri, 2020; directed	SDHA	0.7261438168732945	6.335373438193173	13.72851072399249	0.0002519484572612705	0.0008095255909567994
Dorsal Telencephalic Neuron NT-VGLUT	Bhaduri, 2020; directed	ASGR1	0.9864134456895539	5.279244672931434	13.71873013141243	0.0002532051304564524	0.0008133383056321785
Dorsal Telencephalic Neuron NT-VGLUT	Bhaduri, 2020; directed	UVSSA	-1.73069723191856	4.002462698322778	13.71290052965501	0.0002539571768876833	0.0008153108968579628
Dorsal Telencephalic Neuron NT-VGLUT	Bhaduri, 2020; directed	NAPEPLD	-1.063077034062546	4.048169334828366	13.71288134909757	0.0002539596550064805	0.0008153108968579628
Dorsal Telencephalic Neuron NT-VGLUT	Bhaduri, 2020; directed	MAD2L1	1.15780241536709	4.72408834552221	13.70886297292011	0.0002544793684397841	0.0008167535727813082
Dorsal Telencephalic Neuron NT-VGLUT	Bhaduri, 2020; directed	FUBP1	-0.9062392329148982	6.94983354910601	13.70582598406383	0.0002548728705189633	0.000817790487003648
Dorsal Telencephalic Neuron NT-VGLUT	Bhaduri, 2020; directed	NKIRAS1	0.6295142899016506	5.081204300727252	13.70194416059978	0.0002553767363167876	0.0008190819461145173
Dorsal Telencephalic Neuron NT-VGLUT	Bhaduri, 2020; directed	CLK1	-1.22816392859259	6.712876919637379	13.70163859343241	0.0002554164422046733	0.0008190819461145173
Dorsal Telencephalic Neuron NT-VGLUT	Bhaduri, 2020; directed	MRPS18A	0.9303124435939577	4.891849077930266	13.69714087610434	0.0002560016076853438	0.000820731824528496
Dorsal Telencephalic Neuron NT-VGLUT	Bhaduri, 2020; directed	PDPR	-1.154563689171832	3.872217238743973	13.68979162785057	0.0002569606927976785	0.0008235792339957612
Dorsal Telencephalic Neuron NT-VGLUT	Bhaduri, 2020; directed	AREL1	-1.329863329571962	4.04497875756944	13.68015990846175	0.0002582231631153783	0.0008273971771787453
Dorsal Telencephalic Neuron NT-VGLUT	Bhaduri, 2020; directed	HOMER1	-1.050218165389502	5.855616667555069	13.67460838973124	0.0002589536803181333	0.0008295090029942521
Dorsal Telencephalic Neuron NT-VGLUT	Bhaduri, 2020; directed	UNC13C	-2.550819382908745	2.146347709108563	13.6734544188738	0.0002591057928002906	0.0008297673651398165
Dorsal Telencephalic Neuron NT-VGLUT	Bhaduri, 2020; directed	DTNBP1	0.8210214802643767	5.469349009473354	13.66916194253115	0.0002596724082761402	0.0008313526343817315
Dorsal Telencephalic Neuron NT-VGLUT	Bhaduri, 2020; directed	RGS12	-0.9810539639012293	5.812212693345632	13.65545960606386	0.0002614895671354511	0.0008369395958039852
Dorsal Telencephalic Neuron NT-VGLUT	Bhaduri, 2020; directed	SRRM3	-1.074634982641846	5.515318325534571	13.63446307926245	0.000264299115739855	0.0008455418681218854
Dorsal Telencephalic Neuron NT-VGLUT	Bhaduri, 2020; directed	NMB	1.679434838822065	3.014543240423373	13.63428664241342	0.0002643228540546369	0.0008455418681218854
Dorsal Telencephalic Neuron NT-VGLUT	Bhaduri, 2020; directed	MEX3A	-1.391323087361114	7.486923492626113	13.62523911892099	0.0002655430367387387	0.0008492111656872028
Dorsal Telencephalic Neuron NT-VGLUT	Bhaduri, 2020; directed	GPAA1	0.7751987607579466	5.892496021473269	13.62307339676351	0.0002658359605844336	0.000849913869577765
Dorsal Telencephalic Neuron NT-VGLUT	Bhaduri, 2020; directed	GAL3ST3	1.173393010461708	4.241105720954139	13.61287244306587	0.0002672201001012488	0.000854103991845775
Dorsal Telencephalic Neuron NT-VGLUT	Bhaduri, 2020; directed	PTGIS	-1.81212675485554	2.118878515599034	13.60269936020426	0.0002686077383719414	0.0008582389957880205
Dorsal Telencephalic Neuron NT-VGLUT	Bhaduri, 2020; directed	ITGB1BP1	0.7861731369189898	6.867600722135022	13.60230540648108	0.0002686616215716031	0.0008582389957880205
Dorsal Telencephalic Neuron NT-VGLUT	Bhaduri, 2020; directed	IPCEF1	-2.261048715179626	2.651276689874905	13.59742891645683	0.0002693295142307778	0.0008601359513882814
Dorsal Telencephalic Neuron NT-VGLUT	Bhaduri, 2020; directed	ADAMTS4	1.60833536582279	1.996789149423932	13.59067751111433	0.000270256979508465	0.0008628606120572713
Dorsal Telencephalic Neuron NT-VGLUT	Bhaduri, 2020; directed	ZCCHC2	-1.6841617153382	3.886518973516422	13.58654108107675	0.0002708268158201274	0.0008644422719360418
Dorsal Telencephalic Neuron NT-VGLUT	Bhaduri, 2020; directed	HPS5	-1.159993165532496	3.91450381124449	13.57664938173327	0.0002721944473801661	0.0008685688164271746
Dorsal Telencephalic Neuron NT-VGLUT	Bhaduri, 2020; directed	PANK1	-1.058907639731378	3.657028456733405	13.57431998051092	0.0002725175294275732	0.0008693608658552145
Dorsal Telencephalic Neuron NT-VGLUT	Bhaduri, 2020; directed	GABPB2	-1.466653728206072	4.017387565398852	13.57348178506025	0.0002726338801560646	0.000869493165716073
Dorsal Telencephalic Neuron NT-VGLUT	Bhaduri, 2020; directed	KPNA2	0.9335362070077501	7.303280882354118	13.56752355972459	0.0002734624006573817	0.0008718960451492356
Dorsal Telencephalic Neuron NT-VGLUT	Bhaduri, 2020; directed	MIR181A2HG	-1.813998396249997	3.705756449355559	13.56574771809922	0.0002737098338550006	0.0008722692714825583
Dorsal Telencephalic Neuron NT-VGLUT	Bhaduri, 2020; directed	FBXW11	-0.9977745809143698	6.064062887388237	13.56560523989096	0.0002737296955978679	0.0008722692714825583
Dorsal Telencephalic Neuron NT-VGLUT	Bhaduri, 2020; directed	RCC1	-1.422166752309576	4.148298475687938	13.55287919177285	0.0002755096416905922	0.0008776892101723502
Dorsal Telencephalic Neuron NT-VGLUT	Bhaduri, 2020; directed	MMS19	-0.9626875562280566	4.821825335356831	13.55202284417451	0.0002756298366707122	0.0008776892101723502
Dorsal Telencephalic Neuron NT-VGLUT	Bhaduri, 2020; directed	KCNJ12	2.20121872845531	0.7371269312552305	13.55138748640732	0.0002757190483964906	0.0008776892101723502
Dorsal Telencephalic Neuron NT-VGLUT	Bhaduri, 2020; directed	MAGOHB	0.8420537721748719	5.593581638358218	13.55128897549567	0.0002757328831130498	0.0008776892101723502
Dorsal Telencephalic Neuron NT-VGLUT	Bhaduri, 2020; directed	FRG1	0.7126693439877839	6.918037126793148	13.54789252296413	0.0002762103064406312	0.0008789679579031542
Dorsal Telencephalic Neuron NT-VGLUT	Bhaduri, 2020; directed	NIP7	0.852668772823298	4.976899913222262	13.54134971526689	0.0002771323629060194	0.0008816605474149856
Dorsal Telencephalic Neuron NT-VGLUT	Bhaduri, 2020; directed	GGT7	-1.003285508140391	5.188852808972567	13.53532661219803	0.0002779839390869045	0.0008841274995007218
Dorsal Telencephalic Neuron NT-VGLUT	Bhaduri, 2020; directed	DDT	0.8339936940751633	7.207679029711315	13.53381920384999	0.0002781974789252466	0.0008845643826067808
Dorsal Telencephalic Neuron NT-VGLUT	Bhaduri, 2020; directed	CAPZA2	0.8407695648057294	7.981985049882229	13.52435967516398	0.0002795413218107886	0.0008885939854549351
Dorsal Telencephalic Neuron NT-VGLUT	Bhaduri, 2020; directed	SUPT4H1	0.7392875574926197	6.900585755590572	13.51768576336842	0.0002804933934751185	0.0008913763779510332
Dorsal Telencephalic Neuron NT-VGLUT	Bhaduri, 2020; directed	CCDC88C	-1.386707381681762	5.075214141184698	13.51587782189599	0.0002807518724210928	0.000891953691533168
Dorsal Telencephalic Neuron NT-VGLUT	Bhaduri, 2020; directed	SPG21	0.9085766116444207	6.179891613012658	13.51259249508824	0.0002812221897743636	0.0008932035196006318
Dorsal Telencephalic Neuron NT-VGLUT	Bhaduri, 2020; directed	STPG1	1.515658637216771	2.078599530983614	13.5102644510196	0.0002815559492156066	0.0008940190544959322
Dorsal Telencephalic Neuron NT-VGLUT	Bhaduri, 2020; directed	CERS5	-1.117700021843516	5.47816952819717	13.50882166770935	0.000281762995121559	0.0008944319025017885
Dorsal Telencephalic Neuron NT-VGLUT	Bhaduri, 2020; directed	LYNX1	2.350295294486044	0.9467701452616792	13.50593701704885	0.0002826571468700638	0.000897025085940197
Dorsal Telencephalic Neuron NT-VGLUT	Bhaduri, 2020; directed	PCSK5	-2.68367143776294	4.380166630086947	13.50179992014712	0.0002827728546332116	0.0008971471005466811
Dorsal Telencephalic Neuron NT-VGLUT	Bhaduri, 2020; directed	INTS2	-1.091648848352257	3.575880487221711	13.49525931357362	0.0002837168196994185	0.0008998961241053396
Dorsal Telencephalic Neuron NT-VGLUT	Bhaduri, 2020; directed	CEP76	-1.500363200330603	3.903432443137993	13.48681419764909	0.0002849403808627588	0.0009035302300869348
Dorsal Telencephalic Neuron NT-VGLUT	Bhaduri, 2020; directed	PPP2R3C	0.6690642298270123	6.320848730962025	13.48458082428423	0.0002852648547241263	0.00090417705705103
Dorsal Telencephalic Neuron NT-VGLUT	Bhaduri, 2020; directed	FNBP1L	-1.01204822829314	8.34864013767136	13.48433839839431	0.0002853000979189609	0.00090417705705103
Dorsal Telencephalic Neuron NT-VGLUT	Bhaduri, 2020; directed	SEZ6	-1.675573288472095	6.759615593819993	13.48044574360165	0.0002858666063957643	0.0009057252478765662
Dorsal Telencephalic Neuron NT-VGLUT	Bhaduri, 2020; directed	EMC3	0.9077424938616854	6.134926176581005	13.47734648906255	0.0002863184650663386	0.0009069094425396409
Dorsal Telencephalic Neuron NT-VGLUT	Bhaduri, 2020; directed	RAB29	1.676250819345783	3.021508025442894	13.53520655380311	0.0002866072592070247	0.000907576627737107
Dorsal Telencephalic Neuron NT-VGLUT	Bhaduri, 2020; directed	TMEM251	2.569977520842409	5.344597200938976	13.4777717332517	0.0002867412421390754	0.0009077533543399518
Dorsal Telencephalic Neuron NT-VGLUT	Bhaduri, 2020; directed	CSRNP3	-1.018407346534491	7.290549618491408	13.46975746862531	0.0002874279749985033	0.000909679380126089
Dorsal Telencephalic Neuron NT-VGLUT	Bhaduri, 2020; directed	PRPF18	0.8416576853901594	5.020581619088975	13.4687581722644	0.0002875743960966199	0.0009098947922272343
Dorsal Telencephalic Neuron NT-VGLUT	Bhaduri, 2020; directed	CNOT1	-1.065958406859556	5.092668196994484	13.459408962558	0.0002889479524801709	0.0009139917254698295
Dorsal Telencephalic Neuron NT-VGLUT	Bhaduri, 2020; directed	ADM	2.885890363729692	3.458195093118967	13.45784578740158	0.0002891782578100716	0.0009144711137501503
Dorsal Telencephalic Neuron NT-VGLUT	Bhaduri, 2020; directed	PSD2	-1.302121282502317	3.78421643447176	13.44670015348382	0.0002908257700539885	0.0009194306675379565
Dorsal Telencephalic Neuron NT-VGLUT	Bhaduri, 2020; directed	ATP8B2	-1.567689365853606	3.449087165610576	13.4416292860806	0.0002915784780504757	0.0009215594140234415
Dorsal Telencephalic Neuron NT-VGLUT	Bhaduri, 2020; directed	ELOVL6	-1.046356266127716	5.820942928976741	13.43160861460062	0.0002930717404982273	0.0009260269525620178
Dorsal Telencephalic Neuron NT-VGLUT	Bhaduri, 2020; directed	FBXO44	0.861510906889605	5.408387233961395	13.42807050359216	0.000293600834686924	0.0009274463798652234
Dorsal Telencephalic Neuron NT-VGLUT	Bhaduri, 2020; directed	NPAT	-0.8576502293154994	4.442251649291984	13.41995683139754	0.0002948178269553352	0.0009310374236076563
Dorsal Telencephalic Neuron NT-VGLUT	Bhaduri, 2020; directed	DPY30	0.6434621246309691	7.334270013965573	13.41349919071471	0.0002957900829995308	0.0009338538455112974
Dorsal Telencephalic Neuron NT-VGLUT	Bhaduri, 2020; directed	GNPTAB	-1.044631925083714	5.983022169158043	13.4091477983212	0.0002964470581750659	0.0009356736177028717
Dorsal Telencephalic Neuron NT-VGLUT	Bhaduri, 2020; directed	KRT222	2.684615836692097	2.612308330661451	13.40821739270316	0.000296587723225761	0.0009358632179612871
Dorsal Telencephalic Neuron NT-VGLUT	Bhaduri, 2020; directed	TOLLIP	0.8589209949694967	5.54180253914452	13.40194774577306	0.0002975373783147117	0.0009386047370253821
Dorsal Telencephalic Neuron NT-VGLUT	Bhaduri, 2020; directed	ACOX1	-0.6909245724468331	5.156549871481331	13.39978346099745	0.0002978659154141367	0.0009393859342175328
Dorsal Telencephalic Neuron NT-VGLUT	Bhaduri, 2020; directed	KDM1B	-1.160864092320816	4.429662183389083	13.39792132053861	0.0002981488817280926	0.0009400230286795033
Dorsal Telencephalic Neuron NT-VGLUT	Bhaduri, 2020; directed	NUDT18	1.708428394754605	1.457033820533234	13.39353651835814	0.0002988162631698029	0.0009416158610387386
Dorsal Telencephalic Neuron NT-VGLUT	Bhaduri, 2020; directed	MYCBP2	-0.9936241916345618	7.343815282021751	13.39365383725195	0.0002987983871273196	0.0009416158610387386
Dorsal Telencephalic Neuron NT-VGLUT	Bhaduri, 2020; directed	ASB7	-0.9789142949877565	3.33152782977041	13.38126558368178	0.0003006920068887449	0.0009472695561562956
Dorsal Telencephalic Neuron NT-VGLUT	Bhaduri, 2020; directed	POLE4	0.8329458829671815	6.500036762321339	13.37215768055289	0.0003020919674343404	0.0009514217319901167
Dorsal Telencephalic Neuron NT-VGLUT	Bhaduri, 2020; directed	E2F4	0.7358556082490095	4.646470525391254	13.37118667156198	0.0003022416091439734	0.0009516349146908404
Dorsal Telencephalic Neuron NT-VGLUT	Bhaduri, 2020; directed	DLG5	-1.136522287022047	4.841658932449755	13.36409511458432	0.0003033367680949795	0.0009548242209593119
Dorsal Telencephalic Neuron NT-VGLUT	Bhaduri, 2020; directed	CTSA	1.062308158292682	3.74198764074552	13.35768632474328	0.0003043299493379236	0.0009576908866428099
Dorsal Telencephalic Neuron NT-VGLUT	Bhaduri, 2020; directed	CCNY	-1.733132316434527	6.289648348549154	13.34948779698028	0.0003056053009166749	0.0009614437155904712
Dorsal Telencephalic Neuron NT-VGLUT	Bhaduri, 2020; directed	UBL5	0.9096217111325002	9.066114994964101	13.34760200671398	0.0003058994180853973	0.0009621083539565638
Dorsal Telencephalic Neuron NT-VGLUT	Bhaduri, 2020; directed	STXBP1	-0.8356453800243292	7.268418152425403	13.34633896953883	0.0003060965681742137	0.0009624677361600244
Dorsal Telencephalic Neuron NT-VGLUT	Bhaduri, 2020; directed	SPIN1	-0.896983540984298	6.92460619111081	13.3392742315163	0.0003072016973501443	0.000965681134171596
Dorsal Telencephalic Neuron NT-VGLUT	Bhaduri, 2020; directed	SCARB2	-0.8024726034486064	6.631565965754225	13.33814010385426	0.0003073794844037364	0.0009659785041667624
Dorsal Telencephalic Neuron NT-VGLUT	Bhaduri, 2020; directed	ATG3	0.6279548858808705	6.123459909197956	13.33748922561101	0.000307481563908748	0.0009660378571721812
Dorsal Telencephalic Neuron NT-VGLUT	Bhaduri, 2020; directed	RAB27A	-1.614547210217639	2.079122064745612	13.33435490390798	0.0003079736123248666	0.0009671176691855332
Dorsal Telencephalic Neuron NT-VGLUT	Bhaduri, 2020; directed	SSR3	0.7564528231235079	6.534935363542537	13.33324394546407	0.0003081482102901246	0.0009671176691855332
Dorsal Telencephalic Neuron NT-VGLUT	Bhaduri, 2020; directed	MATN2	-2.790491977309611	0.3764482862462896	13.33323248503017	0.0003081500119324318	0.0009671176691855332
Dorsal Telencephalic Neuron NT-VGLUT	Bhaduri, 2020; directed	HSF1	0.8826272791881395	5.681484425599337	13.33317910928119	0.000308158403030182	0.0009671176691855332
Dorsal Telencephalic Neuron NT-VGLUT	Bhaduri, 2020; directed	NUDT5	0.6268704490976805	5.937576294644803	13.32444441446649	0.0003095346952528051	0.0009711745153406034
Dorsal Telencephalic Neuron NT-VGLUT	Bhaduri, 2020; directed	SYT14	-1.187010065792891	6.210644970815991	13.32180141289376	0.0003099523706216771	0.0009721077029849725
Dorsal Telencephalic Neuron NT-VGLUT	Bhaduri, 2020; directed	SAMD4B	-0.9262007962114746	5.465828692576832	13.32150306741216	0.0003099995542674262	0.0009721077029849725
Dorsal Telencephalic Neuron NT-VGLUT	Bhaduri, 2020; directed	MIF-AS1	1.901887354259871	1.913567220268471	13.37827239159681	0.0003102764822644983	0.000972713421181251
Dorsal Telencephalic Neuron NT-VGLUT	Bhaduri, 2020; directed	GPR137B	-1.345018766851557	4.676897028590468	13.31446321761409	0.0003111150310363271	0.000975079012252046
Dorsal Telencephalic Neuron NT-VGLUT	Bhaduri, 2020; directed	CDPF1	1.160499551690581	3.60083913261659	13.31390079201291	0.0003112043238586535	0.0009750956850098986
Dorsal Telencephalic Neuron NT-VGLUT	Bhaduri, 2020; directed	STK17B	-2.020209936184028	4.32225500903439	13.31278845263227	0.0003113809996524175	0.0009753860717463912
Dorsal Telencephalic Neuron NT-VGLUT	Bhaduri, 2020; directed	ERCC8	-1.217672007089348	4.409091827170505	20.33386475497162	0.0003117003117288697	0.0009761229826849069
Dorsal Telencephalic Neuron NT-VGLUT	Bhaduri, 2020; directed	PLXDC1	1.743357884374505	1.683318410735712	13.3078839143518	0.0003121612147736079	0.0009773027840256497
Dorsal Telencephalic Neuron NT-VGLUT	Bhaduri, 2020; directed	IFT140	-1.2675510052922	3.573709571148329	13.29807068768938	0.0003137282652368465	0.0009819441013289114
Dorsal Telencephalic Neuron NT-VGLUT	Bhaduri, 2020; directed	TRAPPC10	-1.801706725171764	4.485689606682103	13.29577803924951	0.000314095521472921	0.000982828670262344
Dorsal Telencephalic Neuron NT-VGLUT	Bhaduri, 2020; directed	ZNF596	-2.518840814971715	2.73101759883728	13.29474051088983	0.0003142618650668702	0.0009830842610874181
Dorsal Telencephalic Neuron NT-VGLUT	Bhaduri, 2020; directed	GNAQ	-1.035156071688528	7.30072967054461	13.29199847273543	0.0003147019176452073	0.0009839532452687574
Dorsal Telencephalic Neuron NT-VGLUT	Bhaduri, 2020; directed	NUBP1	0.8090140510882404	4.305028916244606	13.29195359846322	0.000314709124434048	0.0009839532452687574
Dorsal Telencephalic Neuron NT-VGLUT	Bhaduri, 2020; directed	POFUT1	-1.083122226945445	2.892412499162059	13.28972480840735	0.0003150672779359679	0.000984807868477109
Dorsal Telencephalic Neuron NT-VGLUT	Bhaduri, 2020; directed	COLEC12	-3.04198671477	2.382011920257963	13.28899196399007	0.0003151851320626651	0.000984911128501525
Dorsal Telencephalic Neuron NT-VGLUT	Bhaduri, 2020; directed	ACP1	0.6611738854912099	7.459231224734239	13.28560584819962	0.0003157302594375662	0.0009863491451678824
Dorsal Telencephalic Neuron NT-VGLUT	Bhaduri, 2020; directed	ZNHIT2	1.342109401485686	4.07403483739649	13.27521879956116	0.0003174084354001735	0.0009913251080868248
Dorsal Telencephalic Neuron NT-VGLUT	Bhaduri, 2020; directed	ZNF408	0.9080784801848167	4.02157806837165	13.26187449238043	0.000319577688854437	0.000997831708248917
Dorsal Telencephalic Neuron NT-VGLUT	Bhaduri, 2020; directed	VPS33B	1.607612444683758	3.33905694277066	13.26420366979945	0.0003197231134433239	0.0009980174175548058
Dorsal Telencephalic Neuron NT-VGLUT	Bhaduri, 2020; directed	FN1	-1.726093002934631	2.735767163362722	13.25867869806774	0.0003200994267124671	0.0009989235536106338
Dorsal Telencephalic Neuron NT-VGLUT	Bhaduri, 2020; directed	NDUFS2	0.7631821171842946	7.535861311062932	13.24783368581308	0.0003218764095509125	0.001004199050968618
Dorsal Telencephalic Neuron NT-VGLUT	Bhaduri, 2020; directed	MVP	1.5693688839189	2.012623897676596	13.24673060178091	0.0003220577125753312	0.001004334790464229
Dorsal Telencephalic Neuron NT-VGLUT	Bhaduri, 2020; directed	FASTKD2	0.6579322868666313	4.876994637508515	13.24651658487011	0.0003220929004210117	0.001004334790464229
Dorsal Telencephalic Neuron NT-VGLUT	Bhaduri, 2020; directed	ALDH1L2	-1.53224080578202	3.180470958256403	13.2404906278281	0.0003230852682070538	0.00100715869380411
Dorsal Telencephalic Neuron NT-VGLUT	Bhaduri, 2020; directed	DENND2A	-1.736788870033982	3.783810796285679	13.23633261295317	0.0003237718275542999	0.001009028035845553
Dorsal Telencephalic Neuron NT-VGLUT	Bhaduri, 2020; directed	CEP83	-1.634192800260843	3.727665747297769	13.28233839208493	0.0003257140663745283	0.001014471738166404
Dorsal Telencephalic Neuron NT-VGLUT	Bhaduri, 2020; directed	INPP5A	-1.724861191950481	3.473715507424899	13.22421764853161	0.0003257806675527489	0.001014471738166404
Dorsal Telencephalic Neuron NT-VGLUT	Bhaduri, 2020; directed	ADAM9	-1.080302568277726	4.109912907063703	13.22496505061373	0.0003256563720033569	0.001014471738166404
Dorsal Telencephalic Neuron NT-VGLUT	Bhaduri, 2020; directed	CABP1	-2.210658492769817	3.369119044233557	13.21230868076199	0.0003277676770452743	0.001020385594061589
Dorsal Telencephalic Neuron NT-VGLUT	Bhaduri, 2020; directed	ZNF212	-0.9823297232142207	3.350988774505375	13.20229732761836	0.0003294475816841654	0.001025340476686285
Dorsal Telencephalic Neuron NT-VGLUT	Bhaduri, 2020; directed	PALLD	-1.035834965245324	5.360479438447655	13.19649147894723	0.0003304258026147118	0.001028109437288862
Dorsal Telencephalic Neuron NT-VGLUT	Bhaduri, 2020; directed	ESRRG	-2.247348059211565	2.887849741524319	13.1933904298021	0.0003309495019323378	0.001029463063605225
Dorsal Telencephalic Neuron NT-VGLUT	Bhaduri, 2020; directed	SLC41A3	0.8014414781807447	5.000913296315534	13.18079268686428	0.0003330856601675461	0.001035830392572454
Dorsal Telencephalic Neuron NT-VGLUT	Bhaduri, 2020; directed	TMEM120B	-1.047437462506033	4.43018483113688	13.17975153371257	0.0003332628298454451	0.001036103876884956
Dorsal Telencephalic Neuron NT-VGLUT	Bhaduri, 2020; directed	CNTNAP3	-2.526938403055372	1.93762083782978	13.17302303450134	0.0003344101050668875	0.001039392435769994
Dorsal Telencephalic Neuron NT-VGLUT	Bhaduri, 2020; directed	ALCAM	2.275071301834871	3.066851992436685	13.17227334497843	0.0003345381823972088	0.00103951227562119
Dorsal Telencephalic Neuron NT-VGLUT	Bhaduri, 2020; directed	PPP3CC	-1.158390692392145	4.530889377934712	13.17010478412238	0.000334908940715301	0.001040385933543626
Dorsal Telencephalic Neuron NT-VGLUT	Bhaduri, 2020; directed	OLA1	-0.6756653045484049	7.85289098376231	13.16102313488906	0.0003364661630582362	0.001044943858099021
Dorsal Telencephalic Neuron NT-VGLUT	Bhaduri, 2020; directed	CASP3	0.7225175774873099	5.707571219370182	13.15612772606977	0.0003373086201765656	0.001047280133018792
Dorsal Telencephalic Neuron NT-VGLUT	Bhaduri, 2020; directed	PTOV1	0.8855234341419428	7.623511422007041	13.15245370177092	0.0003379422934828957	0.001048967097547016
Dorsal Telencephalic Neuron NT-VGLUT	Bhaduri, 2020; directed	ACER3	-1.035959145336139	4.600264284157717	13.14974413314851	0.0003384103972028559	0.001050139372613459
Dorsal Telencephalic Neuron NT-VGLUT	Bhaduri, 2020; directed	MRPS36	0.6564786662901901	6.926746938911307	13.14045233529327	0.0003400206463917015	0.00105485432698382
Dorsal Telencephalic Neuron NT-VGLUT	Bhaduri, 2020; directed	NOTCH4	1.583130516143213	1.372253002574255	13.13304237638997	0.0003413103479700636	0.001058572585637922
Dorsal Telencephalic Neuron NT-VGLUT	Bhaduri, 2020; directed	SLC30A4	-1.716749674881921	3.248136036761538	13.11878885824728	0.0003438051453030771	0.001066025459882331
Dorsal Telencephalic Neuron NT-VGLUT	Bhaduri, 2020; directed	SERTAD2	-1.070551160300265	4.293052299590489	13.11385407616713	0.0003446731875088974	0.001068431674680544
Dorsal Telencephalic Neuron NT-VGLUT	Bhaduri, 2020; directed	NUDT15	0.9082525415198748	4.253510391468711	13.11259540581128	0.0003448949469700098	0.001068833766804311
Dorsal Telencephalic Neuron NT-VGLUT	Bhaduri, 2020; directed	VDAC3	0.7199297152579197	8.296134571108622	13.10843042529561	0.0003456297889222311	0.001070825269200893
Dorsal Telencephalic Neuron NT-VGLUT	Bhaduri, 2020; directed	MGP	2.820709893709233	0.9435219482198236	13.10376347093111	0.0003464550837153143	0.001073095874127028
Dorsal Telencephalic Neuron NT-VGLUT	Bhaduri, 2020; directed	IFRD2	0.9404395251070253	3.959273139287578	13.10056620957106	0.0003470216350290189	0.001074564060255191
Dorsal Telencephalic Neuron NT-VGLUT	Bhaduri, 2020; directed	AGFG1	-1.386442660202224	5.455697303014744	13.09969134272215	0.0003471768242718749	0.001074758006783527
Dorsal Telencephalic Neuron NT-VGLUT	Bhaduri, 2020; directed	METTL21A	0.7044946648717892	5.096785474333546	13.0984209414004	0.0003474023012424117	0.001075169382203327
Dorsal Telencephalic Neuron NT-VGLUT	Bhaduri, 2020; directed	ENOPH1	0.7733197291799712	6.951235296470889	13.08643483770961	0.0003495369821159963	0.00108148772617398
Dorsal Telencephalic Neuron NT-VGLUT	Bhaduri, 2020; directed	ZC3H6	-1.103055409940051	6.321338495890114	13.08287694365952	0.0003501731884561752	0.00108316757175096
Dorsal Telencephalic Neuron NT-VGLUT	Bhaduri, 2020; directed	CCNF	-1.127251603953122	2.926647592920669	13.07129771867048	0.0003522518800664018	0.001089307278650082
Dorsal Telencephalic Neuron NT-VGLUT	Bhaduri, 2020; directed	RAB14	0.4809230080464884	7.309102804991934	13.06711486710665	0.0003530058568024283	0.001091348245258199
Dorsal Telencephalic Neuron NT-VGLUT	Bhaduri, 2020; directed	DDHD1	-1.109102712295262	5.499940805307142	13.06092131320045	0.0003541252803055757	0.001094517635056786
Dorsal Telencephalic Neuron NT-VGLUT	Bhaduri, 2020; directed	DHX30	0.54334332967205	6.197039672703856	13.05850627081164	0.0003545627509288651	0.001095578143636504
Dorsal Telencephalic Neuron NT-VGLUT	Bhaduri, 2020; directed	USP14	0.5116413337810543	6.607512003482393	13.05772276449061	0.0003547047962576969	0.001095725483943702
Dorsal Telencephalic Neuron NT-VGLUT	Bhaduri, 2020; directed	EPB41L4A-AS1	0.7836622221481614	7.457291757411602	13.05598563364773	0.0003550199343978022	0.00109640730803917
Dorsal Telencephalic Neuron NT-VGLUT	Bhaduri, 2020; directed	CAPN5	-1.111566736367896	3.296097302719886	13.04236906991792	0.0003575000199423105	0.001103772994302076
Dorsal Telencephalic Neuron NT-VGLUT	Bhaduri, 2020; directed	MED15	-0.6931838966283351	4.781987973610829	13.04001322309023	0.0003579308886203217	0.001104809537123651
Dorsal Telencephalic Neuron NT-VGLUT	Bhaduri, 2020; directed	FAM53B	1.926757738807971	3.104551308048431	13.02662719554523	0.000360962876384515	0.001113872155348655
Dorsal Telencephalic Neuron NT-VGLUT	Bhaduri, 2020; directed	PARP16	-0.9164127938050598	3.951014407345927	13.01699614378982	0.0003621683888373029	0.00111729525270424
Dorsal Telencephalic Neuron NT-VGLUT	Bhaduri, 2020; directed	TBCC	0.7435815517526856	6.567811572111359	13.01473126176118	0.0003625881010597331	0.001118292969324202
Dorsal Telencephalic Neuron NT-VGLUT	Bhaduri, 2020; directed	SOX15	-2.492170280457353	3.111229056114888	13.01250472836945	0.0003630011879650448	0.001119269727735024
Dorsal Telencephalic Neuron NT-VGLUT	Bhaduri, 2020; directed	MYO1E	-2.348117486598292	2.391201739378776	13.01163624832803	0.000363162445810506	0.001119469689607538
Dorsal Telencephalic Neuron NT-VGLUT	Bhaduri, 2020; directed	ADD3	-1.150166651071692	5.398372752640181	13.00546613324556	0.0003643101969828983	0.001122509401204285
Dorsal Telencephalic Neuron NT-VGLUT	Bhaduri, 2020; directed	PDCD6IP	-0.6561402349343316	5.719090679030924	13.00529608024369	0.0003643418819444498	0.001122509401204285
Dorsal Telencephalic Neuron NT-VGLUT	Bhaduri, 2020; directed	DUSP16	-1.580760245127813	3.777416614828269	12.98980652609227	0.0003672397195262574	0.001131137300567348
Dorsal Telencephalic Neuron NT-VGLUT	Bhaduri, 2020; directed	TMEM161A	0.8324403343680402	4.184517918656083	12.98415861778002	0.0003683021594982839	0.001134060793174779
Dorsal Telencephalic Neuron NT-VGLUT	Bhaduri, 2020; directed	COQ3	0.8673483414744834	5.043079418753937	12.98372318865399	0.0003683841984029681	0.001134060793174779
Dorsal Telencephalic Neuron NT-VGLUT	Bhaduri, 2020; directed	FKBP4	0.6774255011761645	6.826894940377961	12.97783400427673	0.000369495599161852	0.001137180730842148
Dorsal Telencephalic Neuron NT-VGLUT	Bhaduri, 2020; directed	FAM66C	-1.352469877208884	3.598617962288913	12.97529676731167	0.0003699754722435796	0.001138355904529
Dorsal Telencephalic Neuron NT-VGLUT	Bhaduri, 2020; directed	GRM8	-3.66993619461803	0.6805420489693603	12.97198039810123	0.0003706036581506351	0.001139986669786801
Dorsal Telencephalic Neuron NT-VGLUT	Bhaduri, 2020; directed	NSMCE4A	0.7549463517531303	5.250074871869595	12.97083196659045	0.00037082144604586	0.001140354510456707
Dorsal Telencephalic Neuron NT-VGLUT	Bhaduri, 2020; directed	MRPS21	0.7564605628422479	8.319798492638334	12.96977191416686	0.0003710225890687162	0.001140670983390504
Dorsal Telencephalic Neuron NT-VGLUT	Bhaduri, 2020; directed	ZNF675	-1.173879990605183	5.261038158337175	12.96459861629479	0.000372005803005234	0.00114339104936389
Dorsal Telencephalic Neuron NT-VGLUT	Bhaduri, 2020; directed	DOCK1	-2.63008333769119	1.972811395777694	12.93774099301908	0.0003771529102574478	0.001158904364622779
Dorsal Telencephalic Neuron NT-VGLUT	Bhaduri, 2020; directed	KHDRBS2	-3.480561738648842	5.606723034143004	12.93603485499372	0.0003774823131259028	0.001159609687835445
Dorsal Telencephalic Neuron NT-VGLUT	Bhaduri, 2020; directed	TGS1	-0.8678017031914669	5.690666107709805	12.93060179533538	0.0003785332169474041	0.001162530472148441
Dorsal Telencephalic Neuron NT-VGLUT	Bhaduri, 2020; directed	MARK3	-0.8145837048516062	6.976348955214636	19.42985435784591	0.0003786501506932346	0.001162566827910481
Dorsal Telencephalic Neuron NT-VGLUT	Bhaduri, 2020; directed	SCARF2	1.737303762307851	2.424332690681885	12.92950725599674	0.0003787452902157552	0.001162566827910481
Dorsal Telencephalic Neuron NT-VGLUT	Bhaduri, 2020; directed	MCHR1	2.332798603404866	0.2608805302999538	12.91545842396623	0.0003814780643191402	0.001170359326768708
Dorsal Telencephalic Neuron NT-VGLUT	Bhaduri, 2020; directed	TTC5	0.6587908726002255	5.620570397912167	12.91542014979402	0.0003814855366706476	0.001170359326768708
Dorsal Telencephalic Neuron NT-VGLUT	Bhaduri, 2020; directed	HS6ST3	-2.759430351963404	4.958096248034932	12.91360088758046	0.0003818408866792394	0.001171140088779537
Dorsal Telencephalic Neuron NT-VGLUT	Bhaduri, 2020; directed	TNIP2	1.060020948312215	3.455732061033517	12.91279120323304	0.0003819991474609349	0.001171316107820538
Dorsal Telencephalic Neuron NT-VGLUT	Bhaduri, 2020; directed	RBM33	-1.022498695231513	6.078857783319942	12.9097778607007	0.0003825887201390978	0.001172814207564732
Dorsal Telencephalic Neuron NT-VGLUT	Bhaduri, 2020; directed	LINC00511	-1.64820221365102	4.281101053241489	12.90807095632394	0.0003829230925757881	0.001173529414354725
Dorsal Telencephalic Neuron NT-VGLUT	Bhaduri, 2020; directed	CNOT10	-0.7376503487441751	4.737476521666121	12.90440763574055	0.0003836417171272481	0.001175421535430503
Dorsal Telencephalic Neuron NT-VGLUT	Bhaduri, 2020; directed	RAB18	0.7265706641925613	7.25128900115756	12.89692806847281	0.000385113219068217	0.00117961875489848
Dorsal Telencephalic Neuron NT-VGLUT	Bhaduri, 2020; directed	ATXN1L	2.058777836835615	3.409450512195842	12.89946547960947	0.0003852148778756986	0.001179618977292355
Dorsal Telencephalic Neuron NT-VGLUT	Bhaduri, 2020; directed	CXADR	0.8260942534601579	8.52482846511689	12.89420762241545	0.0003856498490880007	0.001180639611813832
Dorsal Telencephalic Neuron NT-VGLUT	Bhaduri, 2020; directed	LRRC37A2	-1.965956442237539	3.172260221671763	12.8863227719791	0.0003872094916313824	0.001185101902167531
Dorsal Telencephalic Neuron NT-VGLUT	Bhaduri, 2020; directed	PPA2	0.8855398086448172	5.927864616272356	12.88089876816716	0.0003882860882931579	0.001188083809554717
Dorsal Telencephalic Neuron NT-VGLUT	Bhaduri, 2020; directed	PCBP4	0.9021492437749594	6.374589405013136	12.87654039362678	0.0003891533722402332	0.001190423856283875
Dorsal Telencephalic Neuron NT-VGLUT	Bhaduri, 2020; directed	CCDC85B	1.315988455665736	7.06983704523854	12.86903336238251	0.0003906518283692628	0.001194692923630203
Dorsal Telencephalic Neuron NT-VGLUT	Bhaduri, 2020; directed	ADCY5	-1.610892721015959	4.206725712489618	12.86300536358729	0.0003918592979890416	0.001198070081160809
Dorsal Telencephalic Neuron NT-VGLUT	Bhaduri, 2020; directed	CRKL	-1.002770820074876	4.690625165143247	12.8582174440061	0.0003928210661875276	0.001200694451321287
Dorsal Telencephalic Neuron NT-VGLUT	Bhaduri, 2020; directed	BLOC1S4	1.26284892610273	6.032650212170836	12.84924236883577	0.0003946303853570814	0.001205907377570113
Dorsal Telencephalic Neuron NT-VGLUT	Bhaduri, 2020; directed	IGSF11	-2.292399524750947	2.792041935249951	12.82749405362518	0.0003990498770531949	0.001219091600195133
Dorsal Telencephalic Neuron NT-VGLUT	Bhaduri, 2020; directed	RASSF7	1.086190713621447	3.510323562659554	12.82453798626148	0.0003996544481438939	0.001220617425525222
Dorsal Telencephalic Neuron NT-VGLUT	Bhaduri, 2020; directed	GTF2F1	0.6342864668487496	6.239476031505849	12.82134207596981	0.0004003091176702774	0.001222295417929861
Dorsal Telencephalic Neuron NT-VGLUT	Bhaduri, 2020; directed	PIGM	2.271335011953804	3.985303249138557	12.81886138627355	0.0004014377763016934	0.001225419415987188
Dorsal Telencephalic Neuron NT-VGLUT	Bhaduri, 2020; directed	CD82	1.68350539485448	2.141538646971006	12.79940956241047	0.0004048313743076804	0.001235453855048827
Dorsal Telencephalic Neuron NT-VGLUT	Bhaduri, 2020; directed	SRP68	0.792217148326274	5.425688084987643	12.79524047867108	0.000405696844713974	0.001237769774256087
Dorsal Telencephalic Neuron NT-VGLUT	Bhaduri, 2020; directed	DNMBP	-1.927083399375219	1.27443253436869	12.79255465998413	0.0004062553950057594	0.001239148318047512
Dorsal Telencephalic Neuron NT-VGLUT	Bhaduri, 2020; directed	CACNA1I	2.052173269451498	0.7792783762491219	12.79300422919212	0.0004069991245346848	0.00124109081777751
Dorsal Telencephalic Neuron NT-VGLUT	Bhaduri, 2020; directed	DYNC2LI1	0.8137428597008384	5.243537032159789	12.77676164235174	0.0004095555825370228	0.001248558525707511
Dorsal Telencephalic Neuron NT-VGLUT	Bhaduri, 2020; directed	PARG	-1.114589786572882	4.738530469756535	19.50020094910631	0.0004108499616340898	0.001252175788581378
Dorsal Telencephalic Neuron NT-VGLUT	Bhaduri, 2020; directed	PNMA2	0.775131627553428	5.706812594594965	12.75357571325812	0.0004144500072413993	0.001262816448199194
Dorsal Telencephalic Neuron NT-VGLUT	Bhaduri, 2020; directed	PDE4C	2.190401777611526	0.9325891396545822	12.75497865238134	0.0004147867578955923	0.001263510973946384
Dorsal Telencephalic Neuron NT-VGLUT	Bhaduri, 2020; directed	GLO1	0.6069328852156921	6.864513326691712	12.75104521938139	0.0004149877623929014	0.001263791737977018
Dorsal Telencephalic Neuron NT-VGLUT	Bhaduri, 2020; directed	GCNT2	-2.172453841729939	2.399076494797918	12.74701060068302	0.0004158466245096361	0.001266075250080203
Dorsal Telencephalic Neuron NT-VGLUT	Bhaduri, 2020; directed	FSD1L	-0.8567472709089319	6.117683391520332	12.7452653892395	0.0004162186921146905	0.001266875872302958
Dorsal Telencephalic Neuron NT-VGLUT	Bhaduri, 2020; directed	ZNF467	1.541507358540381	4.737213904499329	12.73657753544912	0.0004180759204123764	0.00127209874173252
Dorsal Telencephalic Neuron NT-VGLUT	Bhaduri, 2020; directed	ZNF695	1.972952699477662	1.935409322647897	12.73919538928845	0.0004181537114358446	0.00127209874173252
Dorsal Telencephalic Neuron NT-VGLUT	Bhaduri, 2020; directed	ZNF551	2.028416952679957	3.203078716115681	12.72414536180037	0.0004213900922831076	0.001281608630589692
Dorsal Telencephalic Neuron NT-VGLUT	Bhaduri, 2020; directed	CHCHD2	-8.346216021635884	8.151788578836047	12.71279487910248	0.0004232031661056538	0.001286785850960684
Dorsal Telencephalic Neuron NT-VGLUT	Bhaduri, 2020; directed	RAB8B	-1.041878686035449	5.79380596653536	12.70980890255817	0.0004238514005766254	0.001288419493061721
Dorsal Telencephalic Neuron NT-VGLUT	Bhaduri, 2020; directed	FBXL15	0.9780096814761384	5.883842866874994	12.69951429085816	0.0004260940271558457	0.001294897629765423
Dorsal Telencephalic Neuron NT-VGLUT	Bhaduri, 2020; directed	PPP1R13L	1.722352472968767	1.964778045251498	12.69069926828193	0.0004280239055115868	0.001300422184929499
Dorsal Telencephalic Neuron NT-VGLUT	Bhaduri, 2020; directed	ARHGEF12	-0.9889517761132256	6.133378006803991	12.68608664087528	0.0004290372852589433	0.001303160072306265
Dorsal Telencephalic Neuron NT-VGLUT	Bhaduri, 2020; directed	DHX33	0.9048987420526197	4.703144763314603	12.68423695084281	0.0004294443402924722	0.001304055355511555
Dorsal Telencephalic Neuron NT-VGLUT	Bhaduri, 2020; directed	DDX19A	0.8007491195589612	4.8512699632073	12.68351751195589	0.000429602770668947	0.001304195391636029
Dorsal Telencephalic Neuron NT-VGLUT	Bhaduri, 2020; directed	APH1A	0.7555011125474992	6.379886160363196	12.67165799953409	0.000432222967505742	0.001311806873673987
Dorsal Telencephalic Neuron NT-VGLUT	Bhaduri, 2020; directed	JAGN1	0.683514217425482	5.864275480244081	12.66304479052236	0.0004341361042232305	0.001317260062206027
Dorsal Telencephalic Neuron NT-VGLUT	Bhaduri, 2020; directed	ATG2B	-1.308083245171806	3.789274257232091	12.66254850130098	0.0004342465999073951	0.001317260062206027
Dorsal Telencephalic Neuron NT-VGLUT	Bhaduri, 2020; directed	SERTAD3	0.8435012056980109	4.448862155788541	12.6585394614574	0.0004351402350977142	0.001319626119079305
Dorsal Telencephalic Neuron NT-VGLUT	Bhaduri, 2020; directed	ANXA7	0.664864295422422	5.616040917968578	12.65759315674265	0.0004353514434284825	0.001319921921956015
Dorsal Telencephalic Neuron NT-VGLUT	Bhaduri, 2020; directed	NFIC	-1.283439889275026	5.55165700195868	12.65165530710739	0.0004366791060112815	0.001323601612895589
Dorsal Telencephalic Neuron NT-VGLUT	Bhaduri, 2020; directed	RUSC1	-0.888507838864459	5.867902030217288	12.65004617196739	0.0004370396050825501	0.001324348615401506
Dorsal Telencephalic Neuron NT-VGLUT	Bhaduri, 2020; directed	FKBP5	-2.394636677431245	1.454580449089474	12.64770204092333	0.0004375653081441456	0.001325484069812938
Dorsal Telencephalic Neuron NT-VGLUT	Bhaduri, 2020; directed	TNFRSF21	-1.077788940011703	4.193747594080186	12.64735761443597	0.0004376426045179818	0.001325484069812938
Dorsal Telencephalic Neuron NT-VGLUT	Bhaduri, 2020; directed	SLC16A4	-1.739746493727949	2.792512996584757	12.64174753159027	0.0004389035760328854	0.001328956538433863
Dorsal Telencephalic Neuron NT-VGLUT	Bhaduri, 2020; directed	MOB3A	-0.867419185684893	4.14364247975221	12.6304606361475	0.0004414517061138161	0.001336071847230427
Dorsal Telencephalic Neuron NT-VGLUT	Bhaduri, 2020; directed	GPR158	-2.025558779484456	3.769444296894368	12.63003414076834	0.0004415482857034517	0.001336071847230427
Dorsal Telencephalic Neuron NT-VGLUT	Bhaduri, 2020; directed	CLDN12	1.129804294882923	4.238937023572111	12.62925377396095	0.0004417250547803557	0.001336071847230427
Dorsal Telencephalic Neuron NT-VGLUT	Bhaduri, 2020; directed	LIPT2	1.360728656981904	1.527351894137115	12.62867980167695	0.0004418551171258861	0.001336071847230427
Dorsal Telencephalic Neuron NT-VGLUT	Bhaduri, 2020; directed	ADNP	-0.992826135781295	7.255356129951272	12.62863302435508	0.0004418657185988525	0.001336071847230427
Dorsal Telencephalic Neuron NT-VGLUT	Bhaduri, 2020; directed	MTPAP	-1.263519301338156	4.993349018399641	12.62828832502591	0.0004419438481925655	0.001336071847230427
Dorsal Telencephalic Neuron NT-VGLUT	Bhaduri, 2020; directed	MRPL27	0.6839901285146728	6.51256256731718	12.61719873358127	0.0004444649151630456	0.001343343725891017
Dorsal Telencephalic Neuron NT-VGLUT	Bhaduri, 2020; directed	SYNGR3	1.20812757385431	4.808779900062536	12.61402609178406	0.0004451888547270791	0.001345181624015312
Dorsal Telencephalic Neuron NT-VGLUT	Bhaduri, 2020; directed	SOCS7	-1.310979603825114	5.012587999384517	12.61344012444533	0.0004453226928174771	0.001345235980488175
Dorsal Telencephalic Neuron NT-VGLUT	Bhaduri, 2020; directed	POLR3A	-0.9097751325930398	5.208747194069066	12.61138365153854	0.000445792725654011	0.001346305625564207
Dorsal Telencephalic Neuron NT-VGLUT	Bhaduri, 2020; directed	ZNF528	-2.154105418920316	3.774275780750727	12.60950733332767	0.0004462220213257886	0.001347251719093879
Dorsal Telencephalic Neuron NT-VGLUT	Bhaduri, 2020; directed	MDM2	-1.062058734514305	5.407584799832208	12.60554797592918	0.0004471292877389439	0.001349640054386435
Dorsal Telencephalic Neuron NT-VGLUT	Bhaduri, 2020; directed	PAQR9-AS1	1.665302010824974	2.634791290042161	12.66106548272589	0.0004474163412874468	0.001350155549643927
Dorsal Telencephalic Neuron NT-VGLUT	Bhaduri, 2020; directed	RNF26	1.005454817166401	4.254317958238914	12.60378955079861	0.0004475328222478846	0.001350156178732771
Dorsal Telencephalic Neuron NT-VGLUT	Bhaduri, 2020; directed	USP28	-1.127887918764958	3.836068477664006	12.59747904669305	0.0004489840438457214	0.001354182523931563
Dorsal Telencephalic Neuron NT-VGLUT	Bhaduri, 2020; directed	ABHD5	-1.418820310644517	4.077559658640511	12.59378170050372	0.0004498365386204087	0.001356401424684546
Dorsal Telencephalic Neuron NT-VGLUT	Bhaduri, 2020; directed	CAPN7	-0.7783357698553991	5.146826772432922	12.59271491457608	0.0004500828121577777	0.001356791696463166
Dorsal Telencephalic Neuron NT-VGLUT	Bhaduri, 2020; directed	IRX1	3.598327950471337	-0.8063388083040738	12.59066831838044	0.0004505556637364509	0.001357864616482655
Dorsal Telencephalic Neuron NT-VGLUT	Bhaduri, 2020; directed	POC1B	-1.174708134527815	3.450361309592773	12.57675869494176	0.0004537827761473968	0.001367235494712914
Dorsal Telencephalic Neuron NT-VGLUT	Bhaduri, 2020; directed	ARHGAP23	-1.365416135180597	3.99831939760135	12.57183625801649	0.0004549304239628437	0.001370337764735808
Dorsal Telencephalic Neuron NT-VGLUT	Bhaduri, 2020; directed	KIAA0753	-1.143227713909355	3.499705938971165	12.569446693212	0.0004554886042573327	0.001371663296845474
Dorsal Telencephalic Neuron NT-VGLUT	Bhaduri, 2020; directed	WDR24	1.047639663553485	3.470494250152313	12.56732127457886	0.0004559856667804176	0.001372804138619188
Dorsal Telencephalic Neuron NT-VGLUT	Bhaduri, 2020; directed	TSR1	0.6208987081803112	5.359214821135025	12.55895359737307	0.0004579479382077657	0.001378354447503518
Dorsal Telencephalic Neuron NT-VGLUT	Bhaduri, 2020; directed	DUSP23	1.296520664108589	5.363302294212858	12.5484764862687	0.0004604169794662183	0.001385426785582204
Dorsal Telencephalic Neuron NT-VGLUT	Bhaduri, 2020; directed	WDR47	-0.7846790005989779	6.589764072291057	12.54716402850815	0.0004607272251646176	0.001386001175806098
Dorsal Telencephalic Neuron NT-VGLUT	Bhaduri, 2020; directed	HTT	-1.102483736635089	5.079661927839481	12.53989521593075	0.0004624493130485862	0.001390821399409527
Dorsal Telencephalic Neuron NT-VGLUT	Bhaduri, 2020; directed	MEIS1	-2.004233926222522	3.363697418239022	12.53895914364456	0.000462671556799661	0.001391129497037199
Dorsal Telencephalic Neuron NT-VGLUT	Bhaduri, 2020; directed	TMEM147-AS1	1.444613493718564	2.056693729159702	12.58934505490278	0.0004630805731513514	0.001391698406910244
Dorsal Telencephalic Neuron NT-VGLUT	Bhaduri, 2020; directed	PREP	-1.041589311911926	5.004571842672564	12.53715389175487	0.0004631004688512903	0.001391698406910244
Dorsal Telencephalic Neuron NT-VGLUT	Bhaduri, 2020; directed	XAB2	0.971743152209949	5.012100960486908	12.5361717568971	0.0004633339850594794	0.001392039905436138
Dorsal Telencephalic Neuron NT-VGLUT	Bhaduri, 2020; directed	GALC	-1.115742170842115	3.667517859668549	12.52544918738434	0.0004658912170140843	0.001399290730813232
Dorsal Telencephalic Neuron NT-VGLUT	Bhaduri, 2020; directed	MCFD2	0.7141210075769004	5.737957499036423	12.52504289126626	0.0004659883961466387	0.001399290730813232
Dorsal Telencephalic Neuron NT-VGLUT	Bhaduri, 2020; directed	ZBTB20	-2.030709332596157	6.351290904205674	12.51383736934807	0.0004686766944769758	0.001406966306831688
Dorsal Telencephalic Neuron NT-VGLUT	Bhaduri, 2020; directed	CCDC85A	-2.00904351613051	3.344961883692645	12.51337969918791	0.0004687868275173787	0.001406966306831688
Dorsal Telencephalic Neuron NT-VGLUT	Bhaduri, 2020; directed	CAMSAP1	-1.00168617563334	5.839942759516721	12.50863628158511	0.0004699298250551864	0.001410032332956285
Dorsal Telencephalic Neuron NT-VGLUT	Bhaduri, 2020; directed	E2F5	-1.448337407109167	4.054799477133461	12.50242263406703	0.000471431379460595	0.00141417235295697
Dorsal Telencephalic Neuron NT-VGLUT	Bhaduri, 2020; directed	IGF2R	-1.628529713164834	4.37870260094327	12.50126287945291	0.0004717121782015588	0.00141464922863546
Dorsal Telencephalic Neuron NT-VGLUT	Bhaduri, 2020; directed	KAT2B	-2.044468329858672	1.823845532929464	12.49969610564994	0.0004720917937946192	0.001415422130013715
Dorsal Telencephalic Neuron NT-VGLUT	Bhaduri, 2020; directed	ANKRA2	0.7844622654995791	5.456948141185805	12.49223308126503	0.0004739042821378922	0.001420489551932164
Dorsal Telencephalic Neuron NT-VGLUT	Bhaduri, 2020; directed	ADAMTS5	-3.376870778455089	3.280860530262698	12.48752848383658	0.0004750504819803176	0.001423557728194954
Dorsal Telencephalic Neuron NT-VGLUT	Bhaduri, 2020; directed	APH1B	-1.068636005368278	3.605509810860543	12.46414951285435	0.000480788289322792	0.001440380189787477
Dorsal Telencephalic Neuron NT-VGLUT	Bhaduri, 2020; directed	SLC37A3	-0.8593562903428867	5.101826670482993	16.73679964550785	0.0004815994542187782	0.001442438189937697
Dorsal Telencephalic Neuron NT-VGLUT	Bhaduri, 2020; directed	SLC40A1	-2.116525973416732	1.411415144653968	12.45872526195509	0.0004821295701942935	0.001443653576352794
Dorsal Telencephalic Neuron NT-VGLUT	Bhaduri, 2020; directed	FAM214A	-1.16957267345975	4.61962007317952	12.45734487730494	0.0004824715107683286	0.001444305022697043
Dorsal Telencephalic Neuron NT-VGLUT	Bhaduri, 2020; directed	CCT7	0.5915171400523164	7.985390495563759	12.45485949441684	0.0004830877958957102	0.001445777187098192
Dorsal Telencephalic Neuron NT-VGLUT	Bhaduri, 2020; directed	KBTBD3	0.8774481363654634	3.570076747601942	12.45333770554808	0.0004834655390806596	0.00144653487240521
Dorsal Telencephalic Neuron NT-VGLUT	Bhaduri, 2020; directed	STAM2	-1.04235244277851	4.321301492602641	12.45009985706761	0.0004842702463163042	0.001448489884468355
Dorsal Telencephalic Neuron NT-VGLUT	Bhaduri, 2020; directed	NOC2L	0.7186612191672291	6.153498455265003	12.44970517154704	0.0004843684310532745	0.001448489884468355
Dorsal Telencephalic Neuron NT-VGLUT	Bhaduri, 2020; directed	MTIF3	0.6282118888524362	6.5266807370939	12.44412098476075	0.0004857597609431088	0.001452276607639387
Dorsal Telencephalic Neuron NT-VGLUT	Bhaduri, 2020; directed	MRPS5	0.4998116603638607	6.695518288282885	12.44028042328613	0.0004867190122751377	0.001454516181295852
Dorsal Telencephalic Neuron NT-VGLUT	Bhaduri, 2020; directed	ZNF761	-1.416952833456104	3.654648459817696	12.44011898512133	0.0004867593765514709	0.001454516181295852
Dorsal Telencephalic Neuron NT-VGLUT	Bhaduri, 2020; directed	GLI2	-2.147026980285405	2.929865403306033	12.43939077191004	0.0004869414934706887	0.001454686036064224
Dorsal Telencephalic Neuron NT-VGLUT	Bhaduri, 2020; directed	HEXB	1.195708955966048	4.197320308157003	12.43322835469469	0.0004884854092783547	0.001458922986764469
Dorsal Telencephalic Neuron NT-VGLUT	Bhaduri, 2020; directed	ZBTB5	-1.122152133778091	3.905426423748691	12.41975104876747	0.0004918793268636258	0.001468681600293243
Dorsal Telencephalic Neuron NT-VGLUT	Bhaduri, 2020; directed	VAMP4	0.8769358047071417	4.362533975885134	12.40293592129428	0.0004961473923824972	0.001481044606772637
Dorsal Telencephalic Neuron NT-VGLUT	Bhaduri, 2020; directed	ARRB2	0.7446539326073335	5.807225498746049	12.39955902510163	0.0004970090511892615	0.001483235441380032
Dorsal Telencephalic Neuron NT-VGLUT	Bhaduri, 2020; directed	TBC1D16	-1.252448787739155	5.066910836213536	12.39599760428361	0.0004979194405791974	0.001485570540597544
Dorsal Telencephalic Neuron NT-VGLUT	Bhaduri, 2020; directed	NOC4L	0.9613146980182143	4.916987566325121	12.39525620958084	0.0004981091727304433	0.001485754871242206
Dorsal Telencephalic Neuron NT-VGLUT	Bhaduri, 2020; directed	CAPN2	0.8094568872011527	4.664458347457993	12.39424471301966	0.0004983681457467765	0.001486145585108261
Dorsal Telencephalic Neuron NT-VGLUT	Bhaduri, 2020; directed	FGFR1OP2	0.5842011595936829	5.958259804525317	12.39328833246038	0.0004986131332090442	0.001486494403805757
Dorsal Telencephalic Neuron NT-VGLUT	Bhaduri, 2020; directed	PRDM8	-1.907367255176623	6.326845337784322	12.37791028875607	0.0005025692273516912	0.001497903970227884
Dorsal Telencephalic Neuron NT-VGLUT	Bhaduri, 2020; directed	PHF12	-0.9804667134593439	4.623297411207837	12.37095974782056	0.0005043677419818782	0.001502878681009384
Dorsal Telencephalic Neuron NT-VGLUT	Bhaduri, 2020; directed	PRICKLE2	-2.530314804398218	3.26250051990543	12.36896003333738	0.0005048863958967543	0.00150403818090126
Dorsal Telencephalic Neuron NT-VGLUT	Bhaduri, 2020; directed	ROR1	-2.12832783214804	3.025926694977028	12.36433617925161	0.0005060877324508452	0.001507230251146246
Dorsal Telencephalic Neuron NT-VGLUT	Bhaduri, 2020; directed	EFR3A	-1.02545286664627	3.607330225596728	12.36244073320168	0.0005065810322383856	0.001508312550346701
Dorsal Telencephalic Neuron NT-VGLUT	Bhaduri, 2020; directed	ILVBL	0.9691668007056328	4.937784367991634	12.3564757057439	0.0005081366510650101	0.001512556470691335
Dorsal Telencephalic Neuron NT-VGLUT	Bhaduri, 2020; directed	CRIPT	0.8464542719436109	6.356366104734162	12.35231607944656	0.0005092243100940606	0.001515405609639219
Dorsal Telencephalic Neuron NT-VGLUT	Bhaduri, 2020; directed	KEAP1	0.8378256719400402	4.771060514877745	12.34803110316295	0.0005103472183202553	0.001518358160167769
Dorsal Telencephalic Neuron NT-VGLUT	Bhaduri, 2020; directed	MAPT	-1.061544925657185	8.414059128804402	12.33729981497691	0.0005131704771878515	0.001526366695979849
Dorsal Telencephalic Neuron NT-VGLUT	Bhaduri, 2020; directed	HADH	-0.6148216169730545	4.883939330519616	12.33348532263893	0.0005141778364206322	0.001528608739887785
Dorsal Telencephalic Neuron NT-VGLUT	Bhaduri, 2020; directed	AP4M1	0.6376380859828771	5.003650567918378	12.33344860807536	0.0005141875420256362	0.001528608739887785
Dorsal Telencephalic Neuron NT-VGLUT	Bhaduri, 2020; directed	PRKAG2-AS1	1.547228826268437	3.941508454887675	12.3260785230023	0.0005161396188290837	0.001534019261285723
Dorsal Telencephalic Neuron NT-VGLUT	Bhaduri, 2020; directed	KLHDC8B	1.239335967368554	4.409942705479065	12.31848776925439	0.0005181580124837495	0.001539624063705552
Dorsal Telencephalic Neuron NT-VGLUT	Bhaduri, 2020; directed	AP4E1	-1.19819968485172	2.89854768769911	12.31695830299752	0.0005185656694601356	0.001540441175178075
Dorsal Telencephalic Neuron NT-VGLUT	Bhaduri, 2020; directed	ETS2	1.456531708433556	2.44376626511815	12.31049229074828	0.00052029269385067	0.0015451761537069
Dorsal Telencephalic Neuron NT-VGLUT	Bhaduri, 2020; directed	CORO2A	-1.617342771055516	2.285496729516165	12.30782753438854	0.0005210061295662336	0.001546899303636692
Dorsal Telencephalic Neuron NT-VGLUT	Bhaduri, 2020; directed	SLC2A13	-2.077961161138093	3.074217307831256	12.303204293956	0.0005222462689229276	0.001549857847655909
Dorsal Telencephalic Neuron NT-VGLUT	Bhaduri, 2020; directed	TET1	-1.268924508043924	5.180309258038916	12.30311769107322	0.000522269527891627	0.001549857847655909
Dorsal Telencephalic Neuron NT-VGLUT	Bhaduri, 2020; directed	GPR176	-2.319636717354013	1.550851651890746	12.29727393722597	0.0005238414203977916	0.001554125338185783
Dorsal Telencephalic Neuron NT-VGLUT	Bhaduri, 2020; directed	PSMA2	2.435025723321985	7.19002952735511	12.28966594969215	0.0005258950715695837	0.001559819558382121
Dorsal Telencephalic Neuron NT-VGLUT	Bhaduri, 2020; directed	TOX4	0.6881237573274285	6.428250447217311	12.28759612174494	0.0005264552013711268	0.001561082175260859
Dorsal Telencephalic Neuron NT-VGLUT	Bhaduri, 2020; directed	YWHAH	0.936112503812177	8.857042707542913	12.27949459625197	0.0005286534428621892	0.001567200351931514
Dorsal Telencephalic Neuron NT-VGLUT	Bhaduri, 2020; directed	EMSY	-1.554222794836797	4.822119152285919	12.32659452013491	0.0005294569971860658	0.001569181891609136
Dorsal Telencephalic Neuron NT-VGLUT	Bhaduri, 2020; directed	HRK	1.852852896684789	3.762192498012016	12.27279414179965	0.0005304785653382324	0.001571808395179269
Dorsal Telencephalic Neuron NT-VGLUT	Bhaduri, 2020; directed	GNA12	-1.293251623118963	4.910061508084678	12.26959356010493	0.0005313526224644636	0.001573996594912589
Dorsal Telencephalic Neuron NT-VGLUT	Bhaduri, 2020; directed	DHCR7	1.116493270337996	5.775547738070115	12.26125512146996	0.0005336366701154818	0.001580359350517974
Dorsal Telencephalic Neuron NT-VGLUT	Bhaduri, 2020; directed	RNF145	-1.335263174995026	6.160739114653864	12.25115417414116	0.0005364168633574671	0.001588187816753419
Dorsal Telencephalic Neuron NT-VGLUT	Bhaduri, 2020; directed	ZFAND6	0.8368951382593226	7.494001183911712	12.2470096453721	0.0005375618598217332	0.001591172142811615
Dorsal Telencephalic Neuron NT-VGLUT	Bhaduri, 2020; directed	KIAA0319L	-0.8019782074401269	5.057076482387986	12.23401413133604	0.0005411682138653244	0.001601438659379242
Dorsal Telencephalic Neuron NT-VGLUT	Bhaduri, 2020; directed	DUSP18	-0.8493871674031709	4.708243076160588	12.22598156050207	0.0005434095940782109	0.001607661708646162
Dorsal Telencephalic Neuron NT-VGLUT	Bhaduri, 2020; directed	PAPPA	-2.774040803474643	2.802265207927987	12.22628422764013	0.00054383712653554	0.001608516737985403
Dorsal Telencephalic Neuron NT-VGLUT	Bhaduri, 2020; directed	SMCHD1	-0.9224472143741105	6.418199797560083	12.21397631853128	0.0005467770871653799	0.001616800493039061
Dorsal Telencephalic Neuron NT-VGLUT	Bhaduri, 2020; directed	GRB14	-2.181920286110465	2.120434718792157	12.2105892906091	0.0005477309834873028	0.001619208803527129
Dorsal Telencephalic Neuron NT-VGLUT	Bhaduri, 2020; directed	SRSF8	1.087172346018392	6.203277950104193	12.21007068547913	0.0005478771885870975	0.001619228789481643
Dorsal Telencephalic Neuron NT-VGLUT	Bhaduri, 2020; directed	SLC30A6	-1.078844340059417	3.456340737625912	12.20621748954546	0.0005489647234342479	0.0016220301192159
Dorsal Telencephalic Neuron NT-VGLUT	Bhaduri, 2020; directed	METTL18	0.9994793284942907	3.795392547828266	12.20351145955113	0.0005497297901379424	0.001623877467077534
Dorsal Telencephalic Neuron NT-VGLUT	Bhaduri, 2020; directed	LNX1	-1.73850606964142	3.538918720495411	12.20251103957436	0.0005500129096549638	0.001623887593926631
Dorsal Telencephalic Neuron NT-VGLUT	Bhaduri, 2020; directed	TEPP	1.651669527387548	1.468635176322704	12.20267936071859	0.0005499652642972668	0.001623887593926631
Dorsal Telencephalic Neuron NT-VGLUT	Bhaduri, 2020; directed	MACROD1	1.063859238232036	4.929759211532829	12.20127382646786	0.00055036324665617	0.001624508901924618
Dorsal Telencephalic Neuron NT-VGLUT	Bhaduri, 2020; directed	BAZ1B	-0.945872344171799	6.509913446485748	12.1982480235115	0.000551221007402704	0.001626627277753545
Dorsal Telencephalic Neuron NT-VGLUT	Bhaduri, 2020; directed	CDC23	0.8389767969628381	4.658492971708608	12.19450095978469	0.0005522851151097675	0.001629353342645991
Dorsal Telencephalic Neuron NT-VGLUT	Bhaduri, 2020; directed	TAF4	-1.22504029916977	3.774150663402819	12.18892356461209	0.0005538728745651406	0.001633622509385424
Dorsal Telencephalic Neuron NT-VGLUT	Bhaduri, 2020; directed	COPRS	1.149033485647964	5.984925156620471	12.18430258152801	0.0005551918769915902	0.001637097022759356
Dorsal Telencephalic Neuron NT-VGLUT	Bhaduri, 2020; directed	SMOX	0.7825099527795608	3.826106409161598	12.18104046247893	0.0005561249295158123	0.001639432008514245
Dorsal Telencephalic Neuron NT-VGLUT	Bhaduri, 2020; directed	DYNLL1	0.6716342029655781	10.37184972870637	12.17729862343327	0.0005571971564948032	0.001642175985080623
Dorsal Telencephalic Neuron NT-VGLUT	Bhaduri, 2020; directed	SRCIN1	-1.310368005351468	5.117432449613441	12.17159450478217	0.0005588357187148793	0.001646587253417198
Dorsal Telencephalic Neuron NT-VGLUT	Bhaduri, 2020; directed	SLC35F6	2.318095110642767	4.028159001898028	12.17282413852442	0.0005592682907925607	0.001647443783024661
Dorsal Telencephalic Neuron NT-VGLUT	Bhaduri, 2020; directed	SGTA	0.6619168235557076	6.073396111151004	12.16490722382251	0.0005607629384502928	0.001651427654396348
Dorsal Telencephalic Neuron NT-VGLUT	Bhaduri, 2020; directed	PRPH	2.704818594853859	0.7719367338773679	12.15637858221897	0.0005632306236881493	0.001658274341345535
Dorsal Telencephalic Neuron NT-VGLUT	Bhaduri, 2020; directed	TTYH3	-1.066532092961584	5.522776431220121	12.15444531831589	0.0005637915282055298	0.001659505000132475
Dorsal Telencephalic Neuron NT-VGLUT	Bhaduri, 2020; directed	DZANK1	-0.9123317726223568	3.384161843887149	12.15140264420068	0.0005646754593624565	0.001661685614322566
Dorsal Telencephalic Neuron NT-VGLUT	Bhaduri, 2020; directed	CAHM	1.315561858266824	3.128748651999382	12.14914616878677	0.0005653319000504505	0.001663195850870492
Dorsal Telencephalic Neuron NT-VGLUT	Bhaduri, 2020; directed	TLN1	-1.308743048826383	4.261544433414375	13.65731205818723	0.0005663866808927959	0.001665876934783978
Dorsal Telencephalic Neuron NT-VGLUT	Bhaduri, 2020; directed	FAM204A	0.6019599401281434	6.902820442948133	12.14236662121583	0.0005673088341723138	0.001668166670653053
Dorsal Telencephalic Neuron NT-VGLUT	Bhaduri, 2020; directed	VPS45	-0.6961616045925508	5.316527106370202	12.14114592592732	0.0005676655376186152	0.001668792967804395
Dorsal Telencephalic Neuron NT-VGLUT	Bhaduri, 2020; directed	SCCPDH	0.6485981678841106	6.095035901392003	12.13981348833364	0.0005680551537615086	0.001669515678430432
Dorsal Telencephalic Neuron NT-VGLUT	Bhaduri, 2020; directed	ASPSCR1	0.6881063422147226	5.304577085025693	12.13471495832735	0.0005695485178975059	0.001673481120907348
Dorsal Telencephalic Neuron NT-VGLUT	Bhaduri, 2020; directed	ZNF236	-1.452735423326643	4.533972500779507	27.51847508724557	0.0005704118301973065	0.001675234963740608
Dorsal Telencephalic Neuron NT-VGLUT	Bhaduri, 2020; directed	SFR1	0.9186403185529681	3.667243640630395	12.13134441805592	0.0005705379415653644	0.001675234963740608
Dorsal Telencephalic Neuron NT-VGLUT	Bhaduri, 2020; directed	MTA2	-1.320799709767639	4.176173808600685	12.13120733525172	0.0005705782192209875	0.001675234963740608
Dorsal Telencephalic Neuron NT-VGLUT	Bhaduri, 2020; directed	MAPK6	-0.7306749625738633	6.624088036367895	12.12833127609477	0.0005714239290483667	0.001677293898915479
Dorsal Telencephalic Neuron NT-VGLUT	Bhaduri, 2020; directed	GAS2L1	1.125453732415961	3.954051075136325	12.12616008444152	0.0005720632149449474	0.001678746032838193
Dorsal Telencephalic Neuron NT-VGLUT	Bhaduri, 2020; directed	ARL1	0.9901223202489803	5.812307522736432	12.12407916829889	0.0005726766020370602	0.001680121450948546
Dorsal Telencephalic Neuron NT-VGLUT	Bhaduri, 2020; directed	CNKSR3	-1.830078962839432	3.494917954304731	12.12318751815955	0.0005729396362516986	0.001680468566848882
Dorsal Telencephalic Neuron NT-VGLUT	Bhaduri, 2020; directed	PYURF	1.056915426294615	7.385563348894795	12.12040853949694	0.0005737602145974561	0.001682450407046884
Dorsal Telencephalic Neuron NT-VGLUT	Bhaduri, 2020; directed	EZH1	-0.9801298356166829	4.760350899665855	12.10904146697145	0.000577129139830624	0.00169190193681222
Dorsal Telencephalic Neuron NT-VGLUT	Bhaduri, 2020; directed	GPBP1	0.4301910051407858	7.69706328443744	12.10367959491351	0.0005787252379330981	0.001696054504319079
Dorsal Telencephalic Neuron NT-VGLUT	Bhaduri, 2020; directed	MAP6	-1.115787407899816	6.791177437339197	12.10330217939406	0.0005788377541006296	0.001696054504319079
Dorsal Telencephalic Neuron NT-VGLUT	Bhaduri, 2020; directed	GOLGA4	-1.029772686099556	7.252706561635898	12.10158500765116	0.0005793499627969599	0.001697127085771518
Dorsal Telencephalic Neuron NT-VGLUT	Bhaduri, 2020; directed	GRK4	-1.41680040636687	5.153604352841358	20.07356178253124	0.0005830581198791978	0.001707558862052269
Dorsal Telencephalic Neuron NT-VGLUT	Bhaduri, 2020; directed	COL27A1	1.609849543716351	0.9210811102549303	12.08275164639439	0.0005849980093093751	0.001712808089788317
Dorsal Telencephalic Neuron NT-VGLUT	Bhaduri, 2020; directed	EFNB2	-1.376864577169451	7.570503788152247	12.07914432897366	0.0005860861963865329	0.001715561611404189
Dorsal Telencephalic Neuron NT-VGLUT	Bhaduri, 2020; directed	RHOBTB1	-1.530147794210566	3.239341796755696	12.07272835225959	0.0005880267310938835	0.001720808064884621
Dorsal Telencephalic Neuron NT-VGLUT	Bhaduri, 2020; directed	FOXG1	-1.166252153092495	8.443819983802495	12.06807301870195	0.0005894388387729564	0.0017245058694461
Dorsal Telencephalic Neuron NT-VGLUT	Bhaduri, 2020; directed	TEX2	-1.126081676567341	3.639066949744877	12.06139953106239	0.0005914691274862488	0.001730009951730559
Dorsal Telencephalic Neuron NT-VGLUT	Bhaduri, 2020; directed	SNHG10	1.041548044214404	3.737583174224999	12.05870837065451	0.0005922898737672783	0.001731974317347176
Dorsal Telencephalic Neuron NT-VGLUT	Bhaduri, 2020; directed	FAHD2A	0.6876370922754305	4.921347187560714	12.04970632624769	0.0005950437234451143	0.001739589052528869
Dorsal Telencephalic Neuron NT-VGLUT	Bhaduri, 2020; directed	CYP4V2	-1.786365747932174	1.858546285093588	12.04260516054192	0.000597225244565966	0.001745527193531336
Dorsal Telencephalic Neuron NT-VGLUT	Bhaduri, 2020; directed	SMIM19	0.8960448955614692	5.78641870558575	12.0329647663784	0.0006001998430890339	0.001753779712619492
Dorsal Telencephalic Neuron NT-VGLUT	Bhaduri, 2020; directed	PRKRA	0.6714935491722811	6.468806967377743	12.02007417002022	0.0006042008476280803	0.001765026476140193
Dorsal Telencephalic Neuron NT-VGLUT	Bhaduri, 2020; directed	FAM50B	-3.233851747196686	3.11728243508425	12.01660136398834	0.0006052833695757285	0.00176774408639672
Dorsal Telencephalic Neuron NT-VGLUT	Bhaduri, 2020; directed	AP1AR	-1.327958105923244	5.87033498333509	12.01446403039016	0.0006059505856561289	0.001769247724576055
Dorsal Telencephalic Neuron NT-VGLUT	Bhaduri, 2020; directed	VLDLR-AS1	-2.066844491619154	4.440226295052732	12.05488293013217	0.0006083140569372663	0.00177570206866655
Dorsal Telencephalic Neuron NT-VGLUT	Bhaduri, 2020; directed	SNRPG	0.8221194198855806	8.107000210799281	12.0005002039105	0.000610328133423952	0.001781133522321923
Dorsal Telencephalic Neuron NT-VGLUT	Bhaduri, 2020; directed	BAHD1	-1.387050601318655	3.415626004696382	11.99726732575806	0.0006113461876469029	0.001783656264059256
Dorsal Telencephalic Neuron NT-VGLUT	Bhaduri, 2020; directed	COX11	0.5901218792083278	5.873265170033476	11.99656336183108	0.0006115680991172907	0.001783855505388088
Dorsal Telencephalic Neuron NT-VGLUT	Bhaduri, 2020; directed	ENOSF1	-1.915585740992412	2.142056962957188	11.97794967345796	0.0006174655057548673	0.001800605086093802
Dorsal Telencephalic Neuron NT-VGLUT	Bhaduri, 2020; directed	GPS2	-1.227885346917279	5.052887812987522	11.96813726625678	0.000620597615735929	0.001809284336913283
Dorsal Telencephalic Neuron NT-VGLUT	Bhaduri, 2020; directed	EIF2B5	0.6942505053765766	5.135172875060583	11.96293185762256	0.0006222657257621704	0.00181369217056986
Dorsal Telencephalic Neuron NT-VGLUT	Bhaduri, 2020; directed	RGMA	1.208815925721932	5.634340845449195	11.95851111970273	0.0006236859599185743	0.00181737549976775
Dorsal Telencephalic Neuron NT-VGLUT	Bhaduri, 2020; directed	SLC22A5	-1.047263552755586	2.573026028567706	11.95378896936818	0.0006252066664897344	0.001821349676688108
Dorsal Telencephalic Neuron NT-VGLUT	Bhaduri, 2020; directed	NCAPG2	-1.207170065841959	2.435772486306964	11.93445867396391	0.0006314711194307471	0.00183913785774513
Dorsal Telencephalic Neuron NT-VGLUT	Bhaduri, 2020; directed	PEMT	0.7675009456771172	4.583633005023755	11.92778857738616	0.0006336474979281837	0.001844759925126571
Dorsal Telencephalic Neuron NT-VGLUT	Bhaduri, 2020; directed	PLEKHB2	0.610724918802461	6.299034673948912	11.92756922584536	0.000633719199218902	0.001844759925126571
Dorsal Telencephalic Neuron NT-VGLUT	Bhaduri, 2020; directed	NTAN1	0.7793483489433847	4.755066607349201	11.92427714673959	0.0006347962999157094	0.001847432239253438
Dorsal Telencephalic Neuron NT-VGLUT	Bhaduri, 2020; directed	TBC1D30	-0.9857087172767376	4.066467449985755	11.91513139882841	0.0006377983745873446	0.00185570401546185
Dorsal Telencephalic Neuron NT-VGLUT	Bhaduri, 2020; directed	CDK12	-0.8729856321920028	5.904914303784683	11.91427792412531	0.0006380792610526228	0.001856056207250265
Dorsal Telencephalic Neuron NT-VGLUT	Bhaduri, 2020; directed	TIMM44	0.7819821431950988	5.984803996213671	11.91200080620206	0.0006388292970427441	0.001857772551279826
Dorsal Telencephalic Neuron NT-VGLUT	Bhaduri, 2020; directed	DHX8	-0.9718814530141829	4.567970208624269	11.9093811169295	0.0006396932773727028	0.00185981931318273
Dorsal Telencephalic Neuron NT-VGLUT	Bhaduri, 2020; directed	EXOSC5	0.8010429344481805	5.411007619878993	11.90681236800208	0.000640541610504484	0.001861730528043261
Dorsal Telencephalic Neuron NT-VGLUT	Bhaduri, 2020; directed	LCMT1	0.5885810852684368	6.792342222011176	11.90641995929403	0.0006406713046900509	0.001861730528043261
Dorsal Telencephalic Neuron NT-VGLUT	Bhaduri, 2020; directed	SLC2A8	0.9287422555817232	3.243730427524807	11.90214972380442	0.0006420843778425148	0.00186536997635909
Dorsal Telencephalic Neuron NT-VGLUT	Bhaduri, 2020; directed	CDKN2D	0.8110567442604832	7.819729661907455	11.90095918950658	0.0006424789045320271	0.001866049284498724
Dorsal Telencephalic Neuron NT-VGLUT	Bhaduri, 2020; directed	HEMK1	0.9168693052950287	3.937284130154336	11.89615635379571	0.0006440730014391624	0.0018702114760469
Dorsal Telencephalic Neuron NT-VGLUT	Bhaduri, 2020; directed	TMEM132B	-1.732381765673828	4.835935149816717	11.87241497449887	0.0006520121873960697	0.00189279138001079
Dorsal Telencephalic Neuron NT-VGLUT	Bhaduri, 2020; directed	ZER1	-1.278538655522637	4.243455601756975	11.86969025618961	0.0006529296806687212	0.001894981117701872
Dorsal Telencephalic Neuron NT-VGLUT	Bhaduri, 2020; directed	CACNG4	-1.66376611503072	4.73660440705757	11.86291208728396	0.0006552177869013123	0.001901146662043488
Dorsal Telencephalic Neuron NT-VGLUT	Bhaduri, 2020; directed	OTUD3	-1.113806308521048	4.094204260698184	11.86156332061599	0.0006556740612444438	0.001901995303315134
Dorsal Telencephalic Neuron NT-VGLUT	Bhaduri, 2020; directed	CACNA1D	-1.49858092581588	2.834994531742248	11.85904312895164	0.0006565274825902099	0.001903995286672707
Dorsal Telencephalic Neuron NT-VGLUT	Bhaduri, 2020; directed	SOX2	1.689654244592422	5.560285306834166	11.83469015101207	0.0006648326067670283	0.001927599557997187
Dorsal Telencephalic Neuron NT-VGLUT	Bhaduri, 2020; directed	ALG9	-1.12223971529234	3.649540275619347	11.83239671307303	0.0006656202214083691	0.001929401400647524
Dorsal Telencephalic Neuron NT-VGLUT	Bhaduri, 2020; directed	NPAS3	-2.509903318194144	4.521246609860762	11.82757523425933	0.0006672791121455594	0.001933727239888754
Dorsal Telencephalic Neuron NT-VGLUT	Bhaduri, 2020; directed	PRR5	1.244487599399493	2.792918441043434	11.81757316336806	0.000670733863956201	0.001943253899266319
Dorsal Telencephalic Neuron NT-VGLUT	Bhaduri, 2020; directed	PCP4L1	2.170764175488526	1.07824827644823	11.80643267342579	0.0006746032366505259	0.001953976748312773
Dorsal Telencephalic Neuron NT-VGLUT	Bhaduri, 2020; directed	CTR9	-0.6117217632920454	5.692687678574426	11.80285378368509	0.0006758510840174956	0.001957102939553905
Dorsal Telencephalic Neuron NT-VGLUT	Bhaduri, 2020; directed	ZBTB4	-1.180869720502403	4.031633055328771	11.78909400376862	0.0006806705800534426	0.001970567632904656
Dorsal Telencephalic Neuron NT-VGLUT	Bhaduri, 2020; directed	HIPK2	-1.251618171264554	5.47411059676909	11.78823123165808	0.0006809739356062845	0.001970954471650094
Dorsal Telencephalic Neuron NT-VGLUT	Bhaduri, 2020; directed	XKR4	-1.76518918325699	5.22094218444018	11.78626754871127	0.0006816648900382118	0.001972462672096615
Dorsal Telencephalic Neuron NT-VGLUT	Bhaduri, 2020; directed	MAL2	1.654717911573598	4.664743520821923	11.78524891039411	0.0006820235954880441	0.001973008966319673
Dorsal Telencephalic Neuron NT-VGLUT	Bhaduri, 2020; directed	ABLIM2	-1.493912743809275	2.262113858064537	11.78185154379361	0.0006832213389365428	0.001975981615873259
Dorsal Telencephalic Neuron NT-VGLUT	Bhaduri, 2020; directed	THNSL1	0.7541035190567553	3.971531952347371	11.78095478846079	0.0006835378470105274	0.001976404750868088
Dorsal Telencephalic Neuron NT-VGLUT	Bhaduri, 2020; directed	PALMD	-1.713531364650284	6.066802437492719	11.77963656043018	0.0006840033836453486	0.001977258474207067
Dorsal Telencephalic Neuron NT-VGLUT	Bhaduri, 2020; directed	ZNF160	-0.863185205106984	5.396029365233999	11.77698115225216	0.0006849421285801057	0.001979479342228021
Dorsal Telencephalic Neuron NT-VGLUT	Bhaduri, 2020; directed	TRIP4	-0.766811549156969	4.905786827205867	11.77437481319054	0.0006858647999626841	0.001981652664137021
Dorsal Telencephalic Neuron NT-VGLUT	Bhaduri, 2020; directed	GLTP	0.8747211410451899	4.81333298474653	11.76884176351974	0.0006878277476269092	0.001986829802349171
Dorsal Telencephalic Neuron NT-VGLUT	Bhaduri, 2020; directed	STRADB	0.8851731051279482	4.988526419591392	11.76765179300406	0.0006882506563650433	0.001987556981276022
Dorsal Telencephalic Neuron NT-VGLUT	Bhaduri, 2020; directed	ZC3H13	-0.8031007484256734	7.484200476978014	11.7607399298361	0.0006907123245023691	0.001994169943341997
Dorsal Telencephalic Neuron NT-VGLUT	Bhaduri, 2020; directed	KIAA0586	-0.9153590564037879	5.127443525882398	11.75718711161166	0.0006919811453343843	0.001997336579573172
Dorsal Telencephalic Neuron NT-VGLUT	Bhaduri, 2020; directed	MGAT5B	-1.219308743183054	3.488055010864449	11.75276110572269	0.0006935651230717835	0.00200141108576281
Dorsal Telencephalic Neuron NT-VGLUT	Bhaduri, 2020; directed	SYNDIG1	-2.646488010806272	5.000564890190482	11.72535918188455	0.0007034540964173322	0.002029255411686799
Dorsal Telencephalic Neuron NT-VGLUT	Bhaduri, 2020; directed	KLHL20	-1.128943717883176	5.103993498846341	28.18226615149445	0.0007035637519334354	0.002029255411686799
Dorsal Telencephalic Neuron NT-VGLUT	Bhaduri, 2020; directed	SP4	-0.990567321201334	4.464287189654381	11.72410261696113	0.0007039109948806927	0.002029752786827565
Dorsal Telencephalic Neuron NT-VGLUT	Bhaduri, 2020; directed	PMS1	-0.65013631561756	4.966498898712581	11.72083228796503	0.0007051015310084885	0.002032680977673924
Dorsal Telencephalic Neuron NT-VGLUT	Bhaduri, 2020; directed	ZNF280D	-1.348398472696827	5.541284300035989	11.71858446345275	0.0007059210195888691	0.002034538317067746
Dorsal Telencephalic Neuron NT-VGLUT	Bhaduri, 2020; directed	LINC00665	1.006049737019477	4.871309174945552	11.70635994882107	0.0007103946865716922	0.002046923846270593
Dorsal Telencephalic Neuron NT-VGLUT	Bhaduri, 2020; directed	CLK3	0.7397697716696914	5.561338748776048	11.70439115385346	0.0007111178739786497	0.002048499318442094
Dorsal Telencephalic Neuron NT-VGLUT	Bhaduri, 2020; directed	PRDM15	-1.320816303606335	2.513959687011462	11.70085514588197	0.000712418617361965	0.002051737347422405
Dorsal Telencephalic Neuron NT-VGLUT	Bhaduri, 2020; directed	RBM25	-0.7160987535437117	7.962324376788673	11.70007007453183	0.0007127077388790785	0.002052061062202792
Dorsal Telencephalic Neuron NT-VGLUT	Bhaduri, 2020; directed	KRTCAP2	1.099834603779261	6.56003921890067	11.69924461011922	0.0007130118647569941	0.002052427807029801
Dorsal Telencephalic Neuron NT-VGLUT	Bhaduri, 2020; directed	NAV1	-1.119180211408573	7.209082575474853	11.69830949791733	0.00071335654754724	0.00205291108553124
Dorsal Telencephalic Neuron NT-VGLUT	Bhaduri, 2020; directed	HSPB11	0.7333193095530711	6.233080385309433	11.69648025492597	0.0007140312971869055	0.002054343761876696
Dorsal Telencephalic Neuron NT-VGLUT	Bhaduri, 2020; directed	DRC3	-1.458965912926773	2.998455834828203	11.74157792070005	0.0007142254770155534	0.002054393420635276
Dorsal Telencephalic Neuron NT-VGLUT	Bhaduri, 2020; directed	RIMBP2	-3.06447478020368	2.993799597394859	11.69525756064644	0.0007144826719977888	0.002054624266279922
Dorsal Telencephalic Neuron NT-VGLUT	Bhaduri, 2020; directed	EPHB2	-1.102970169810261	5.211937621017507	11.6925995987958	0.000715464896925042	0.002056939436269767
Dorsal Telencephalic Neuron NT-VGLUT	Bhaduri, 2020; directed	FRS3	-1.364486197351908	3.228634707862416	11.69201757934805	0.0007156801598930457	0.00205704901402922
Dorsal Telencephalic Neuron NT-VGLUT	Bhaduri, 2020; directed	SURF1	0.7797006185619704	6.262495863670252	11.68894386093729	0.0007168180833417848	0.002059809845029648
Dorsal Telencephalic Neuron NT-VGLUT	Bhaduri, 2020; directed	WBP1L	-1.17503050646164	4.100345832749946	11.68379085893799	0.0007187299077705153	0.002064792599958244
Dorsal Telencephalic Neuron NT-VGLUT	Bhaduri, 2020; directed	NADK	1.211263391430719	3.72818641217766	11.67569411127068	0.0007217443733557979	0.00207281150284823
Dorsal Telencephalic Neuron NT-VGLUT	Bhaduri, 2020; directed	ZNRF1	-1.464161804926058	6.742007011641548	11.67533544141353	0.0007218782050911333	0.00207281150284823
Dorsal Telencephalic Neuron NT-VGLUT	Bhaduri, 2020; directed	CHD2	-0.8804027842611781	7.307260159219805	11.66825226631666	0.0007245263495675102	0.002079901105359191
Dorsal Telencephalic Neuron NT-VGLUT	Bhaduri, 2020; directed	C12orf45	0.7848438630471274	5.855676087785147	11.66610239432027	0.0007253320613704443	0.002081699430705289
Dorsal Telencephalic Neuron NT-VGLUT	Bhaduri, 2020; directed	ST3GAL1	-1.792091959584023	5.817005363739328	11.66447995289716	0.0007259407099904611	0.002082931436720838
Dorsal Telencephalic Neuron NT-VGLUT	Bhaduri, 2020; directed	SYNJ1	-0.791795957442965	4.666751195191561	11.65774561871505	0.000728472608048967	0.002089679823286711
Dorsal Telencephalic Neuron NT-VGLUT	Bhaduri, 2020; directed	FAIM2	0.9806675068528539	4.775638972442403	11.65698115373746	0.0007287605896576912	0.002089989618944211
Dorsal Telencephalic Neuron NT-VGLUT	Bhaduri, 2020; directed	NIF3L1	0.842868456305913	4.67130959348364	11.65415427556545	0.0007298265085996665	0.002092529732804772
Dorsal Telencephalic Neuron NT-VGLUT	Bhaduri, 2020; directed	NRP1	-2.024843545296154	4.587314312402426	11.64846546440574	0.0007319763710709372	0.002097818649932406
Dorsal Telencephalic Neuron NT-VGLUT	Bhaduri, 2020; directed	RPL26	1.676743144709838	10.94639541896168	11.64807597753687	0.0007321237975851601	0.002097818649932406
Dorsal Telencephalic Neuron NT-VGLUT	Bhaduri, 2020; directed	MYCNOS	1.206708343427916	2.074388603895078	11.64783998067075	0.0007322131405594247	0.002097818649932406
Dorsal Telencephalic Neuron NT-VGLUT	Bhaduri, 2020; directed	GPD1L	-1.390308070675475	4.454076465107319	11.64208873357191	0.0007343938599000809	0.002103547484252526
Dorsal Telencephalic Neuron NT-VGLUT	Bhaduri, 2020; directed	OST4	0.8588130370783759	8.669415401424281	11.63570543245275	0.0007368219694151776	0.002109981925733426
Dorsal Telencephalic Neuron NT-VGLUT	Bhaduri, 2020; directed	PAFAH1B2	-1.12103222231549	6.996926890833061	11.63276199643935	0.0007379443549826914	0.002112675012341966
Dorsal Telencephalic Neuron NT-VGLUT	Bhaduri, 2020; directed	NLN	-0.8807190201509739	5.311531496126048	11.63092788878961	0.0007386446123262605	0.002114158550242184
Dorsal Telencephalic Neuron NT-VGLUT	Bhaduri, 2020; directed	SLIT3	-4.125784423656521	2.262533903500605	11.62778778498478	0.0007398450642051733	0.002117072667705883
Dorsal Telencephalic Neuron NT-VGLUT	Bhaduri, 2020; directed	ABCC10	-1.00403745449177	3.459583608978161	11.62466681860924	0.0007410401652838605	0.002119970041703914
Dorsal Telencephalic Neuron NT-VGLUT	Bhaduri, 2020; directed	TRMU	0.7166155857961631	4.642759614649289	11.62106649272644	0.0007424212640678587	0.002123397960186201
Dorsal Telencephalic Neuron NT-VGLUT	Bhaduri, 2020; directed	IRS1	-1.362883783904898	3.573264718378338	11.61976539550201	0.0007429210134104754	0.002124304064940271
Dorsal Telencephalic Neuron NT-VGLUT	Bhaduri, 2020; directed	TM9SF1	2.036868531082056	3.235116779107565	11.61891167031215	0.0007442108135201251	0.002127468234021589
Dorsal Telencephalic Neuron NT-VGLUT	Bhaduri, 2020; directed	USF1	-2.065252314843889	4.166842973869893	11.60745847739499	0.0007476650309954711	0.002136816721614425
Dorsal Telencephalic Neuron NT-VGLUT	Bhaduri, 2020; directed	FAM81A	-1.513846875576719	3.141897626001982	11.60599526258819	0.0007482311094927514	0.002137908376828206
Dorsal Telencephalic Neuron NT-VGLUT	Bhaduri, 2020; directed	SYT1	-1.219696435511861	9.690927477156526	11.59959944954298	0.0007507105972425061	0.002144465302627302
Dorsal Telencephalic Neuron NT-VGLUT	Bhaduri, 2020; directed	ZNF503	2.293760997908132	3.363911901624774	11.59679864915084	0.000751799022022096	0.002147046297029164
Dorsal Telencephalic Neuron NT-VGLUT	Bhaduri, 2020; directed	MDC1	-0.94272756114685	3.563361489086193	11.59551364615978	0.0007522989264348438	0.002147945693081241
Dorsal Telencephalic Neuron NT-VGLUT	Bhaduri, 2020; directed	CDK8	-0.8415698288996972	5.855503239584444	11.58320368430046	0.0007571050278031499	0.002161136573955304
Dorsal Telencephalic Neuron NT-VGLUT	Bhaduri, 2020; directed	RPL36AL	1.121166874411174	8.812180456604194	11.58195628414347	0.0007575937810803497	0.002162000242296638
Dorsal Telencephalic Neuron NT-VGLUT	Bhaduri, 2020; directed	SEC22A	-0.9704585264708814	4.673006465948705	11.9890635674876	0.0007620765957050755	0.002174258827844555
Dorsal Telencephalic Neuron NT-VGLUT	Bhaduri, 2020; directed	TPBG	2.378223898691803	0.9711468196978512	11.56502088130528	0.0007642612003081145	0.002179956044701014
Dorsal Telencephalic Neuron NT-VGLUT	Bhaduri, 2020; directed	ANKRD46	0.6523858491420753	6.823446716126662	11.56211159216825	0.0007654125695590231	0.002182704017121655
Dorsal Telencephalic Neuron NT-VGLUT	Bhaduri, 2020; directed	RASGEF1A	1.481746100593001	2.198669305456102	11.56037765489584	0.0007660996246166229	0.002184126894438553
Dorsal Telencephalic Neuron NT-VGLUT	Bhaduri, 2020; directed	STX6	-0.8597953890529451	5.392944380533987	11.55919406801652	0.0007665689689716478	0.002184928538954044
Dorsal Telencephalic Neuron NT-VGLUT	Bhaduri, 2020; directed	CSNK1G3	-0.7142930371445562	5.906465652994744	11.55792026637325	0.0007670744140888137	0.002185832661693081
Dorsal Telencephalic Neuron NT-VGLUT	Bhaduri, 2020; directed	ATG101	1.27904695014732	5.617055436181779	11.60126216753348	0.000767570525955236	0.002186709751568253
Dorsal Telencephalic Neuron NT-VGLUT	Bhaduri, 2020; directed	TIRAP	-1.602036023254142	1.622107182230332	11.5495818838025	0.0007703914680424102	0.002194207929092094
Dorsal Telencephalic Neuron NT-VGLUT	Bhaduri, 2020; directed	PROSER1	-1.040010078105913	4.321035305600423	11.54906052429774	0.0007705993514916607	0.002194261812045406
Dorsal Telencephalic Neuron NT-VGLUT	Bhaduri, 2020; directed	NAT9	0.6900391349109106	5.051214056174	11.54442932894648	0.0007724484691416451	0.002198987894992102
Dorsal Telencephalic Neuron NT-VGLUT	Bhaduri, 2020; directed	RHNO1	2.168482224267864	5.113537710680931	11.53871588086392	0.0007747359200502131	0.002204959192064479
Dorsal Telencephalic Neuron NT-VGLUT	Bhaduri, 2020; directed	PDHB	0.6443938059337458	6.534460284703325	11.53390449185662	0.000776667561736734	0.002209915149935544
Dorsal Telencephalic Neuron NT-VGLUT	Bhaduri, 2020; directed	PLEKHB1	1.697289306273877	0.553419874464336	11.52907994557219	0.000778609402922172	0.002214897693956948
Dorsal Telencephalic Neuron NT-VGLUT	Bhaduri, 2020; directed	DHX9	-0.7482264336642466	6.819577184741305	11.52817548714993	0.000778973989287057	0.002215306036720191
Dorsal Telencephalic Neuron NT-VGLUT	Bhaduri, 2020; directed	KMT2A	-1.343921212097255	7.454766445894503	11.52777742336164	0.0007791345034417207	0.002215306036720191
Dorsal Telencephalic Neuron NT-VGLUT	Bhaduri, 2020; directed	ALKBH6	1.149601730404068	3.288082520394844	11.51618331817258	0.0007838244630012112	0.002227789056878799
Dorsal Telencephalic Neuron NT-VGLUT	Bhaduri, 2020; directed	KAT2A	0.9102946347936133	3.940110317592622	11.51597608914616	0.000783908550327831	0.002227789056878799
Dorsal Telencephalic Neuron NT-VGLUT	Bhaduri, 2020; directed	TBR1	1.198707661622398	7.096225488457837	11.51481260634224	0.0007843808271138655	0.00222858579996237
Dorsal Telencephalic Neuron NT-VGLUT	Bhaduri, 2020; directed	ISOC2	1.07211135565703	5.460737868087457	11.51162926915318	0.0007856744751785762	0.002231715265600202
Dorsal Telencephalic Neuron NT-VGLUT	Bhaduri, 2020; directed	MSRB2	1.017433705325613	5.953910147398717	11.50871942629156	0.000786858878112239	0.002234532964695358
Dorsal Telencephalic Neuron NT-VGLUT	Bhaduri, 2020; directed	HELB	-1.322114497241951	3.438671501266043	11.50709151883726	0.0007875222824323872	0.002235870108460851
Dorsal Telencephalic Neuron NT-VGLUT	Bhaduri, 2020; directed	HSPA1A	-3.452827988527667	7.82365699802499	11.50550677555802	0.000788168642804337	0.002237158220543623
Dorsal Telencephalic Neuron NT-VGLUT	Bhaduri, 2020; directed	THOC7	0.7818240155525161	6.759229316016368	11.49740151676318	0.0007914829339810678	0.002246016576096813
Dorsal Telencephalic Neuron NT-VGLUT	Bhaduri, 2020; directed	MAN1C1	-1.794401239663104	2.986603960404282	11.49461572715113	0.0007926253303019374	0.002248708853033495
Dorsal Telencephalic Neuron NT-VGLUT	Bhaduri, 2020; directed	C9orf85	-0.9896056188525729	3.701258154222364	11.49225116740255	0.000793596304177365	0.002250913601394128
Dorsal Telencephalic Neuron NT-VGLUT	Bhaduri, 2020; directed	APPL2	-0.9824234342016407	4.870378089408956	11.48500814799235	0.0007965780835855321	0.002258819220169768
Dorsal Telencephalic Neuron NT-VGLUT	Bhaduri, 2020; directed	CDK4	0.5955046488201569	6.435610892625829	11.48343186637849	0.0007972285093185347	0.002260111682179401
Dorsal Telencephalic Neuron NT-VGLUT	Bhaduri, 2020; directed	BRD1	-1.643635237538263	5.318086277161837	11.47888049139181	0.0007991095890761995	0.002264891517781994
Dorsal Telencephalic Neuron NT-VGLUT	Bhaduri, 2020; directed	PPARD	-1.1981053910171	3.213347269071474	11.47780737471961	0.0007995537644923018	0.002265597441016254
Dorsal Telencephalic Neuron NT-VGLUT	Bhaduri, 2020; directed	RRN3	0.659321848289723	5.452623340334608	11.47071475796714	0.0008024958005680855	0.002273379174480754
Dorsal Telencephalic Neuron NT-VGLUT	Bhaduri, 2020; directed	CELF4	1.125155767580502	7.61870518154612	11.46426998194502	0.0008051786558139331	0.002280423061295461
Dorsal Telencephalic Neuron NT-VGLUT	Bhaduri, 2020; directed	ATAD5	-0.9812951110894561	4.492278234298378	11.46243679403771	0.0008059434468892317	0.002282032505554196
Dorsal Telencephalic Neuron NT-VGLUT	Bhaduri, 2020; directed	CEP19	0.8551162098970799	5.006480782147532	11.46047098155905	0.0008067643886689599	0.002283800117314472
Dorsal Telencephalic Neuron NT-VGLUT	Bhaduri, 2020; directed	MBLAC1	1.308881475673645	2.790482022128031	11.45633691098992	0.0008084935909670469	0.002287579819276157
Dorsal Telencephalic Neuron NT-VGLUT	Bhaduri, 2020; directed	ADD1	-0.8229709256077441	6.537232167325833	11.45648041868989	0.0008084335013542728	0.002287579819276157
Dorsal Telencephalic Neuron NT-VGLUT	Bhaduri, 2020; directed	HSF2BP	-1.656943078137997	1.800365477142239	11.45476928410315	0.0008091502843040452	0.002288880170849835
Dorsal Telencephalic Neuron NT-VGLUT	Bhaduri, 2020; directed	CHD7	-1.393953955082319	6.718343100386172	11.45277998274293	0.0008099844019020617	0.002290681654867691
Dorsal Telencephalic Neuron NT-VGLUT	Bhaduri, 2020; directed	TADA3	0.6445628040778497	6.329786657259563	11.45205046690577	0.000810290508263841	0.002290989379586005
Dorsal Telencephalic Neuron NT-VGLUT	Bhaduri, 2020; directed	CDK17	-0.9734068596648181	4.994143406236258	11.45143846644594	0.0008105473956656052	0.002291157828254383
Dorsal Telencephalic Neuron NT-VGLUT	Bhaduri, 2020; directed	TBCA	0.6636711146365181	8.869906964450799	11.44500474715687	0.0008132529683316646	0.002298246159227863
Dorsal Telencephalic Neuron NT-VGLUT	Bhaduri, 2020; directed	DPM3	0.9838684062859471	5.227507222959717	11.43322004469415	0.0008182326320038889	0.0023117560396178
Dorsal Telencephalic Neuron NT-VGLUT	Bhaduri, 2020; directed	HES7	1.418369262698731	2.57748426571287	11.43123462307978	0.0008190746251944868	0.002313572013563216
Dorsal Telencephalic Neuron NT-VGLUT	Bhaduri, 2020; directed	ARV1	0.7031731971557444	5.335444913939092	11.42354383473194	0.0008223445207686072	0.002322243330536252
Dorsal Telencephalic Neuron NT-VGLUT	Bhaduri, 2020; directed	VANGL2	-1.199184988017417	5.228016791076895	11.41893166756648	0.0008243118422862293	0.002327232947393069
Dorsal Telencephalic Neuron NT-VGLUT	Bhaduri, 2020; directed	NAP1L5	0.6874518102979565	5.79272303646141	11.4163593102652	0.0008254111606392172	0.002329770150058967
Dorsal Telencephalic Neuron NT-VGLUT	Bhaduri, 2020; directed	EPB41L1	-1.071347280629695	4.903728578239476	11.4110614662011	0.0008276799381441662	0.002335606182680452
Dorsal Telencephalic Neuron NT-VGLUT	Bhaduri, 2020; directed	COQ6	0.8429321048805305	4.484928800536403	11.40081061204248	0.0008320878432791987	0.00234747425562635
Dorsal Telencephalic Neuron NT-VGLUT	Bhaduri, 2020; directed	NDUFA10	0.5189386289324703	6.758691987757207	11.39851071514421	0.0008330800820177143	0.002349702674857833
Dorsal Telencephalic Neuron NT-VGLUT	Bhaduri, 2020; directed	SRGAP3	-1.054859151043198	7.511936757695776	11.39688245251072	0.0008337832867072734	0.002351114989131826
Dorsal Telencephalic Neuron NT-VGLUT	Bhaduri, 2020; directed	EDIL3	-2.232910163549121	6.246078467353929	11.39578948480403	0.0008342556498722305	0.002351875845184836
Dorsal Telencephalic Neuron NT-VGLUT	Bhaduri, 2020; directed	DECR2	0.8750701525261715	3.877876946596849	11.38943302197151	0.000837008210484817	0.002359062946638275
Dorsal Telencephalic Neuron NT-VGLUT	Bhaduri, 2020; directed	GGA3	-0.7579998000577909	3.91095794495077	11.38873410545277	0.0008373114277321474	0.002359344891731545
Dorsal Telencephalic Neuron NT-VGLUT	Bhaduri, 2020; directed	METTL4	-0.7783657245001522	3.804666723426096	11.38525728795133	0.0008388214676819436	0.002363026415022496
Dorsal Telencephalic Neuron NT-VGLUT	Bhaduri, 2020; directed	CWF19L1	-0.9423953283771412	3.879673113498205	11.38165553502277	0.0008403886899240544	0.002366867200436119
Dorsal Telencephalic Neuron NT-VGLUT	Bhaduri, 2020; directed	TIGD6	1.110356119045018	2.722717559199958	11.37964285970438	0.0008412657572250213	0.002368762845028358
Dorsal Telencephalic Neuron NT-VGLUT	Bhaduri, 2020; directed	DHRS11	1.087698584740571	3.366107034426572	11.37562667939433	0.0008430186788224378	0.002373123126905733
Dorsal Telencephalic Neuron NT-VGLUT	Bhaduri, 2020; directed	RND1	-1.444416443333326	4.163819807249831	11.37341336148335	0.0008439863015166278	0.002375271190792797
Dorsal Telencephalic Neuron NT-VGLUT	Bhaduri, 2020; directed	GOPC	0.7195470072959465	6.509929831332563	11.36966801296995	0.0008456262740248145	0.002378939515214848
Dorsal Telencephalic Neuron NT-VGLUT	Bhaduri, 2020; directed	PEX2	1.11040487129127	4.328408891134139	11.36950100680628	0.0008456994763009724	0.002378939515214848
Dorsal Telencephalic Neuron NT-VGLUT	Bhaduri, 2020; directed	MCC	-2.240066740331367	1.942369067094578	11.36763037130064	0.0008465198552681407	0.002380516142276972
Dorsal Telencephalic Neuron NT-VGLUT	Bhaduri, 2020; directed	IQCJ-SCHIP1	-3.343094274739021	4.451763386567454	11.36862646368615	0.0008467820977051445	0.002380516142276972
Dorsal Telencephalic Neuron NT-VGLUT	Bhaduri, 2020; directed	DNM2	-0.942534760508351	4.501088959002485	11.36682120089576	0.000846874972764913	0.002380516142276972
Dorsal Telencephalic Neuron NT-VGLUT	Bhaduri, 2020; directed	SPSB4	-2.186492567640589	3.018215870084123	11.36094478158789	0.0008494584838708252	0.00238720036657987
Dorsal Telencephalic Neuron NT-VGLUT	Bhaduri, 2020; directed	RANBP2	-0.6694757697227465	5.648895293631456	11.35615926960097	0.000851568308870237	0.002392550496637114
Dorsal Telencephalic Neuron NT-VGLUT	Bhaduri, 2020; directed	LKAAEAR1	1.718230421519508	2.106415985214048	11.39696445138996	0.000852585863832688	0.002394829959077207
Dorsal Telencephalic Neuron NT-VGLUT	Bhaduri, 2020; directed	DNTTIP1	0.7973979816390498	5.735934038710212	11.34750087821505	0.0008553991540326272	0.002402151143077839
Dorsal Telencephalic Neuron NT-VGLUT	Bhaduri, 2020; directed	CUTC	0.755546969871589	4.593252498034174	11.34086693467996	0.0008583461519794914	0.002409261667098345
Dorsal Telencephalic Neuron NT-VGLUT	Bhaduri, 2020; directed	NRCAM	-1.549065003059435	6.890577873988688	11.34113397016552	0.0008582273275303784	0.002409261667098345
Dorsal Telencephalic Neuron NT-VGLUT	Bhaduri, 2020; directed	PCDHB5	-3.628221690465244	2.888169472360151	11.34035613992965	0.0008585734901284872	0.002409317391825035
Dorsal Telencephalic Neuron NT-VGLUT	Bhaduri, 2020; directed	LANCL1	-0.8577387773508058	5.315819631494717	11.33920511934881	0.0008590859964982105	0.002410173131514187
Dorsal Telencephalic Neuron NT-VGLUT	Bhaduri, 2020; directed	ORAI2	1.025425197926348	5.242912969929038	11.33488770866248	0.0008610111518370975	0.002414990699307337
Dorsal Telencephalic Neuron NT-VGLUT	Bhaduri, 2020; directed	FAM149A	-1.488151329918182	4.691618744635305	11.33427518940583	0.0008612846324680681	0.002415174390779813
Dorsal Telencephalic Neuron NT-VGLUT	Bhaduri, 2020; directed	FICD	1.087356563736309	3.17941417948065	11.33239722202231	0.0008621236674490061	0.002416943511930917
Dorsal Telencephalic Neuron NT-VGLUT	Bhaduri, 2020; directed	ANGPT2	-1.563467980129859	3.705236393516038	11.32309927343101	0.0008662900521016285	0.00242803767439153
Dorsal Telencephalic Neuron NT-VGLUT	Bhaduri, 2020; directed	NALCN	-3.046853551787593	0.7009398498929409	11.32243117761961	0.0008665902114140248	0.002428292841442967
Dorsal Telencephalic Neuron NT-VGLUT	Bhaduri, 2020; directed	CDO1	0.9326690342567869	5.590819091535122	11.31604097927472	0.000869466523170223	0.002435764841267221
Dorsal Telencephalic Neuron NT-VGLUT	Bhaduri, 2020; directed	HYOU1	0.8247298384401693	4.369643534504792	11.31242110765871	0.0008711001809250599	0.002439752846334249
Dorsal Telencephalic Neuron NT-VGLUT	Bhaduri, 2020; directed	KIAA0513	-1.111711261774461	4.150929006668551	11.30590197493363	0.0008740501614385276	0.002447424758771204
Dorsal Telencephalic Neuron NT-VGLUT	Bhaduri, 2020; directed	TBCB	0.7344773774014312	8.645687671394853	11.30225818403249	0.00087570344247598	0.002451462963845487
Dorsal Telencephalic Neuron NT-VGLUT	Bhaduri, 2020; directed	RBM17	0.5437452249025267	6.943554866379624	11.29832647083808	0.0008774909291737762	0.002455874829974907
Dorsal Telencephalic Neuron NT-VGLUT	Bhaduri, 2020; directed	TUBA1C	-2.326343289236127	5.626266777885021	11.29534612574022	0.0008788483649283498	0.002459081256276626
Dorsal Telencephalic Neuron NT-VGLUT	Bhaduri, 2020; directed	SRSF11	-0.4817643859067776	8.197432535080548	11.29200006392667	0.0008803749162687676	0.002462759221323278
Dorsal Telencephalic Neuron NT-VGLUT	Bhaduri, 2020; directed	WNK2	-1.249324887117361	5.336893751837646	11.2876413068929	0.0008823675285589663	0.002467738858773294
Dorsal Telencephalic Neuron NT-VGLUT	Bhaduri, 2020; directed	CDC42SE1	0.8425995323662956	6.038657644191927	11.28339418347771	0.0008843135200340458	0.002472585743952646
Dorsal Telencephalic Neuron NT-VGLUT	Bhaduri, 2020; directed	ITPK1	-1.093802067533885	4.530133382641596	11.28109644351428	0.0008853681417067592	0.002474938580043064
Dorsal Telencephalic Neuron NT-VGLUT	Bhaduri, 2020; directed	IPMK	-1.170675460906266	4.149099801793836	11.27974086978985	0.0008859909257835793	0.002476083424837286
Dorsal Telencephalic Neuron NT-VGLUT	Bhaduri, 2020; directed	MAP3K6	1.857144226343777	1.259262476305351	11.27765392949811	0.0008869505889190847	0.002478130542315042
Dorsal Telencephalic Neuron NT-VGLUT	Bhaduri, 2020; directed	ZFP91	2.165645172966642	4.540940700499239	11.27958279385515	0.0008871502466761652	0.002478130542315042
Dorsal Telencephalic Neuron NT-VGLUT	Bhaduri, 2020; directed	DCTN1	1.139554302790642	5.749670916754264	11.27308065228825	0.0008890572734099733	0.002482860283510488
Dorsal Telencephalic Neuron NT-VGLUT	Bhaduri, 2020; directed	CCDC14	-0.6833767980346837	6.347881164479549	11.27106466057394	0.0008899875575611744	0.002484860668045289
Dorsal Telencephalic Neuron NT-VGLUT	Bhaduri, 2020; directed	SLC7A6	-1.084698628672639	4.357531861778935	14.67424035993516	0.0008944385194458118	0.002496687521106915
Dorsal Telencephalic Neuron NT-VGLUT	Bhaduri, 2020; directed	ZHX1	1.567746613444458	5.595290789065866	11.25355961657561	0.0008981070428994701	0.002506325157930461
Dorsal Telencephalic Neuron NT-VGLUT	Bhaduri, 2020; directed	DDX56	0.5868950548444143	5.219322849384392	11.24820566792605	0.0009006054183776543	0.002512693445026747
Dorsal Telencephalic Neuron NT-VGLUT	Bhaduri, 2020; directed	HS3ST2	-2.973461740828412	3.270131326466878	11.24053217952852	0.0009041985207161675	0.00252211223217779
Dorsal Telencephalic Neuron NT-VGLUT	Bhaduri, 2020; directed	TRAP1	0.7732131636697174	6.598080085879189	11.23910338627441	0.0009048691602082725	0.002523376726306066
Dorsal Telencephalic Neuron NT-VGLUT	Bhaduri, 2020; directed	ZCCHC7	-0.9840878953962379	6.465989576433779	11.23851414232917	0.0009051458837846591	0.002523542377552812
Dorsal Telencephalic Neuron NT-VGLUT	Bhaduri, 2020; directed	ARMC9	-1.004041367706006	4.265589736145918	11.22907808373531	0.0009095890367139111	0.002535321146020628
Dorsal Telencephalic Neuron NT-VGLUT	Bhaduri, 2020; directed	UFM1	0.6459140679303522	6.694304571668622	11.2273793715999	0.0009103912620331741	0.002536948244475454
Dorsal Telencephalic Neuron NT-VGLUT	Bhaduri, 2020; directed	DUSP5	1.620849532728305	4.021395716291231	11.22489090668875	0.00091156775168568	0.002539617258295134
Dorsal Telencephalic Neuron NT-VGLUT	Bhaduri, 2020; directed	CPEB2	-1.345231801376044	3.860570501917166	11.22012356105094	0.0009138259657717236	0.002545297940643141
Dorsal Telencephalic Neuron NT-VGLUT	Bhaduri, 2020; directed	NECAB2	2.063294304110875	3.161062840443845	11.21311926292666	0.0009171541149426742	0.002553955295614948
Dorsal Telencephalic Neuron NT-VGLUT	Bhaduri, 2020; directed	SPAST	-1.035838908187569	6.181815933342741	11.2094147120994	0.000918919345021477	0.002558257356602587
Dorsal Telencephalic Neuron NT-VGLUT	Bhaduri, 2020; directed	STAG3	-1.605347588155331	4.169184457688877	11.20454466514171	0.0009212451971449054	0.002564117744306482
Dorsal Telencephalic Neuron NT-VGLUT	Bhaduri, 2020; directed	ZFHX3	-1.709833992887428	5.0893942139768	11.19966043475109	0.0009235838380547551	0.002570010910014814
Dorsal Telencephalic Neuron NT-VGLUT	Bhaduri, 2020; directed	CHMP6	0.9212943577092839	4.201808256068078	11.19681816253641	0.0009249475384622345	0.002573188983378885
Dorsal Telencephalic Neuron NT-VGLUT	Bhaduri, 2020; directed	NEK7	-2.118056381308083	3.065894834967998	11.19576546521764	0.000925453134221772	0.002573978872954063
Dorsal Telencephalic Neuron NT-VGLUT	Bhaduri, 2020; directed	RINL	1.689792873355944	1.912904795427736	11.19375805422701	0.0009264180449424778	0.00257604557899235
Dorsal Telencephalic Neuron NT-VGLUT	Bhaduri, 2020; directed	OXNAD1	-1.190248141891415	3.550188879567329	11.18604182988042	0.0009301365728546801	0.002585766311704224
Dorsal Telencephalic Neuron NT-VGLUT	Bhaduri, 2020; directed	INTS5	0.9631121161453556	3.941206623405605	11.16970512280875	0.0009380595856796504	0.002607168001175706
Dorsal Telencephalic Neuron NT-VGLUT	Bhaduri, 2020; directed	KLHL23	-1.098725008492299	7.179487411697976	11.16825452268587	0.0009387664114736243	0.002608508152675694
Dorsal Telencephalic Neuron NT-VGLUT	Bhaduri, 2020; directed	RAPGEF1	-1.477140141243208	5.091912773501038	11.16420236437444	0.0009407437560799191	0.002613377152057421
Dorsal Telencephalic Neuron NT-VGLUT	Bhaduri, 2020; directed	KIF3C	-0.9042111823413973	6.381585001711779	11.15537776613692	0.0009450645976852636	0.002624752477474595
Dorsal Telencephalic Neuron NT-VGLUT	Bhaduri, 2020; directed	PPP1CC	0.5615605034855373	7.340192896560007	11.15077751620101	0.0009473250463470574	0.002630401348202303
Dorsal Telencephalic Neuron NT-VGLUT	Bhaduri, 2020; directed	ZNF516	-1.609784093257467	4.310369775056682	11.13746296435456	0.0009538985354456608	0.002648020510063355
Dorsal Telencephalic Neuron NT-VGLUT	Bhaduri, 2020; directed	ZBTB26	-1.0361683043384	2.864776535283527	11.13599429155976	0.0009546264657023111	0.002649407868005554
Dorsal Telencephalic Neuron NT-VGLUT	Bhaduri, 2020; directed	ULK1	-1.208809643082793	4.592701138901088	11.12685642076	0.0009591682576102721	0.002661376775954714
Dorsal Telencephalic Neuron NT-VGLUT	Bhaduri, 2020; directed	NEIL2	0.7737227571399085	4.867175053976002	11.1238074365167	0.0009606885793890539	0.002664958381238819
Dorsal Telencephalic Neuron NT-VGLUT	Bhaduri, 2020; directed	APBB3	0.9233050308389411	4.972544478340876	11.122643314969	0.0009612696944337985	0.002665933530395335
Dorsal Telencephalic Neuron NT-VGLUT	Bhaduri, 2020; directed	SLC45A4	-1.86650348962295	2.171242154485508	11.11477478483586	0.0009652069566371854	0.002676213748918576
Dorsal Telencephalic Neuron NT-VGLUT	Bhaduri, 2020; directed	SLC25A10	1.548894081816204	0.8724243386186075	11.11385119005631	0.000965670180523692	0.00267685894873266
Dorsal Telencephalic Neuron NT-VGLUT	Bhaduri, 2020; directed	GFER	0.9480830134081527	4.366028437021257	11.11013888512279	0.0009675343494465551	0.002681386364146396
Dorsal Telencephalic Neuron NT-VGLUT	Bhaduri, 2020; directed	ERN1	-1.697299064291068	2.991617572421983	11.10684228803033	0.0009691928359351327	0.002685341734879208
Dorsal Telencephalic Neuron NT-VGLUT	Bhaduri, 2020; directed	CAP1	0.5429008228846463	7.179599591668668	11.10628575140498	0.000969473109428079	0.002685477515906215
Dorsal Telencephalic Neuron NT-VGLUT	Bhaduri, 2020; directed	SLC35A1	0.978412076583299	4.931410991469181	11.10418615754932	0.0009705312136972683	0.002687767339244617
Dorsal Telencephalic Neuron NT-VGLUT	Bhaduri, 2020; directed	RGS19	1.24220071736797	2.6606364628717	11.09761120539719	0.0009738523116459377	0.002696321660188991
Dorsal Telencephalic Neuron NT-VGLUT	Bhaduri, 2020; directed	TCEANC2	-1.067127502748334	3.04141482575672	11.09605586006411	0.0009746396274899335	0.002697858248966176
Dorsal Telencephalic Neuron NT-VGLUT	Bhaduri, 2020; directed	CRABP2	1.785446127373867	3.770368179064144	11.09551072964119	0.0009749157257640867	0.002697979363101185
Dorsal Telencephalic Neuron NT-VGLUT	Bhaduri, 2020; directed	PEX3	-1.017889611741719	4.585832082261089	11.09426262162851	0.0009755481686399204	0.002699086331724269
Dorsal Telencephalic Neuron NT-VGLUT	Bhaduri, 2020; directed	SMIM12	0.8281393034892464	5.354141468430059	11.08921932147969	0.0009781079702694537	0.002705523999706741
Dorsal Telencephalic Neuron NT-VGLUT	Bhaduri, 2020; directed	POLB	-1.049834582583847	5.796330177573999	11.08339635322664	0.0009810720060405744	0.002713076478719493
Dorsal Telencephalic Neuron NT-VGLUT	Bhaduri, 2020; directed	B3GAT3	0.6640633717412675	5.791902098233207	11.07997578909312	0.0009828174177387524	0.00271725615590057
Dorsal Telencephalic Neuron NT-VGLUT	Bhaduri, 2020; directed	NPPA	1.666795340082002	3.986195433205475	11.07545441879687	0.0009851293873132936	0.002722999868003324
Dorsal Telencephalic Neuron NT-VGLUT	Bhaduri, 2020; directed	KHK	0.8108619014648709	3.978761613402936	11.07431904625938	0.0009857108205081919	0.002723958602508597
Dorsal Telencephalic Neuron NT-VGLUT	Bhaduri, 2020; directed	AQP11	-1.235821127238274	3.416234484910164	11.07031408777007	0.0009877645808087203	0.002728984609172224
Dorsal Telencephalic Neuron NT-VGLUT	Bhaduri, 2020; directed	TMPO-AS1	1.248928953306218	1.792862062677582	11.06889405611295	0.0009884938243882925	0.002729051423869913
Dorsal Telencephalic Neuron NT-VGLUT	Bhaduri, 2020; directed	KDM5B	-0.6913970637755933	7.798708943379897	11.40312064897524	0.0009884438436336088	0.002729051423869913
Dorsal Telencephalic Neuron NT-VGLUT	Bhaduri, 2020; directed	FMNL1	0.9658381412843339	3.764587335993665	11.06949208541511	0.0009881866454525972	0.002729051423869913
Dorsal Telencephalic Neuron NT-VGLUT	Bhaduri, 2020; directed	PYGO1	-1.277893194442034	4.426755598590618	11.06843545179547	0.000988729453223404	0.002729053104547223
Dorsal Telencephalic Neuron NT-VGLUT	Bhaduri, 2020; directed	KLHL35	1.214984233486476	5.83891730251354	11.06467247957766	0.0009906650110069496	0.002733745748054349
Dorsal Telencephalic Neuron NT-VGLUT	Bhaduri, 2020; directed	C16orf74	1.809814337967913	1.026795800358696	11.06046753635736	0.000992832466867675	0.002739075933777012
Dorsal Telencephalic Neuron NT-VGLUT	Bhaduri, 2020; directed	CCDC43	0.5918132706094348	5.4160286800882	11.05428991441863	0.0009960255033233977	0.00274723233838273
Dorsal Telencephalic Neuron NT-VGLUT	Bhaduri, 2020; directed	SHISA4	1.157152674435596	3.777933694472942	11.05202980258618	0.000997196299604903	0.002749808461413473
Dorsal Telencephalic Neuron NT-VGLUT	Bhaduri, 2020; directed	PNO1	0.7477371440997892	5.2334042504236	11.05061331649943	0.0009979307897152877	0.002751180515235973
Dorsal Telencephalic Neuron NT-VGLUT	Bhaduri, 2020; directed	ALDH6A1	-0.9924894467267016	4.015058428668326	11.04316423290941	0.001001802429918636	0.002761198627157654
Dorsal Telencephalic Neuron NT-VGLUT	Bhaduri, 2020; directed	ZBED6	2.2380101949814	3.857240283012744	11.03737256047397	0.001006008132059259	0.002772132517672546
Dorsal Telencephalic Neuron NT-VGLUT	Bhaduri, 2020; directed	RNF182	-1.314213844058686	5.607553640755933	11.02314738305183	0.001012282024465203	0.002788540489391463
Dorsal Telencephalic Neuron NT-VGLUT	Bhaduri, 2020; directed	RBM5	-0.9501567498120569	6.428831465318241	11.0228417852349	0.001012442878339167	0.002788540489391463
Dorsal Telencephalic Neuron NT-VGLUT	Bhaduri, 2020; directed	C1orf109	0.8122472121019354	4.78151448557743	11.00897249381023	0.001019770534392613	0.00280805678097392
Dorsal Telencephalic Neuron NT-VGLUT	Bhaduri, 2020; directed	MAPK8	-0.913690985793326	7.212537704787897	11.00762513457671	0.001020485263676553	0.002809358672786186
Dorsal Telencephalic Neuron NT-VGLUT	Bhaduri, 2020; directed	ARRDC3	-1.349786010321512	7.026639073791857	11.00711709806748	0.001020754892476594	0.002809434892495428
Dorsal Telencephalic Neuron NT-VGLUT	Bhaduri, 2020; directed	ALG3	0.9851588960021769	4.814664758533974	11.00476525892137	0.00102200402239306	0.002812206328916638
Dorsal Telencephalic Neuron NT-VGLUT	Bhaduri, 2020; directed	LONP2	-0.5427135889541747	5.934794551128611	11.00204396602021	0.001023451321287772	0.002815521616392704
Dorsal Telencephalic Neuron NT-VGLUT	Bhaduri, 2020; directed	CHGA	-1.392517581715435	6.15831832618292	11.0007889855484	0.00102411947562411	0.002816692409035332
Dorsal Telencephalic Neuron NT-VGLUT	Bhaduri, 2020; directed	MPRIP-AS1	-2.331720018458201	3.684661927811359	10.99968876444609	0.001024705600875076	0.002817637091489789
Dorsal Telencephalic Neuron NT-VGLUT	Bhaduri, 2020; directed	SIGMAR1	0.8383823661111967	5.018086402063325	10.99565849049157	0.001026855582121531	0.002822880449714777
Dorsal Telencephalic Neuron NT-VGLUT	Bhaduri, 2020; directed	TMEM59L	0.9080514905281621	7.432419454703406	10.99485693256801	0.001027283726448509	0.002823389025211856
Dorsal Telencephalic Neuron NT-VGLUT	Bhaduri, 2020; directed	UQCRC1	0.8228465814016919	7.038576669967117	10.98759943527322	0.001031168525759251	0.002833395390704312
Dorsal Telencephalic Neuron NT-VGLUT	Bhaduri, 2020; directed	FARSA	0.7318391058746846	5.89101242730533	10.98703918303519	0.001031469038919798	0.002833550622175703
Dorsal Telencephalic Neuron NT-VGLUT	Bhaduri, 2020; directed	SCRN2	0.998920650474261	3.885596665315444	10.9847804722979	0.001032681490818916	0.002836210376392916
Dorsal Telencephalic Neuron NT-VGLUT	Bhaduri, 2020; directed	ZNF561	-0.8485317712383958	4.383557617098303	10.97838634042563	0.001036121662925884	0.002844668205378218
Dorsal Telencephalic Neuron NT-VGLUT	Bhaduri, 2020; directed	SPTLC1	-0.7480807110318456	4.562654357749941	10.97814638404713	0.001036250991108324	0.002844668205378218
Dorsal Telencephalic Neuron NT-VGLUT	Bhaduri, 2020; directed	DUSP2	1.564164158245335	3.326922530528429	10.97092364337209	0.001040151497044045	0.002854700823369285
Dorsal Telencephalic Neuron NT-VGLUT	Bhaduri, 2020; directed	B4GALT1	-1.487390062493208	2.031194465750228	10.96826676535604	0.001041590050277173	0.002857673927842866
Dorsal Telencephalic Neuron NT-VGLUT	Bhaduri, 2020; directed	COMMD9	0.7373220250229245	6.052078284706817	10.9680140560596	0.001041726983857979	0.002857673927842866
Dorsal Telencephalic Neuron NT-VGLUT	Bhaduri, 2020; directed	IFT57	1.417479893252455	5.907271022634625	46.5733816471174	0.00104365715991699	0.002862292617136533
Dorsal Telencephalic Neuron NT-VGLUT	Bhaduri, 2020; directed	AMMECR1L	-1.130466556788214	3.66827910315669	10.95942672921009	0.001046391035237224	0.002869112798388346
Dorsal Telencephalic Neuron NT-VGLUT	Bhaduri, 2020; directed	FBXO32	-1.912204464006193	3.170195338930589	10.95854143222748	0.001046873075058888	0.00286947980178694
Dorsal Telencephalic Neuron NT-VGLUT	Bhaduri, 2020; directed	PSME1	0.8197596784347428	6.192415768132773	10.9582733092384	0.001047019111278958	0.00286947980178694
Dorsal Telencephalic Neuron NT-VGLUT	Bhaduri, 2020; directed	FBXW5	0.8457929877754308	5.66375927135165	10.95325516310587	0.001049756129607164	0.002876302071023686
Dorsal Telencephalic Neuron NT-VGLUT	Bhaduri, 2020; directed	EIF3D	0.6389159360663101	7.441796018102598	10.95279990907258	0.001050004796144432	0.002876304716402253
Dorsal Telencephalic Neuron NT-VGLUT	Bhaduri, 2020; directed	SATB1	-1.518569226843318	4.995148401830482	10.94913142846086	0.001053233504528299	0.002884468739288352
Dorsal Telencephalic Neuron NT-VGLUT	Bhaduri, 2020; directed	RHOF	1.467430627882176	2.800540043505083	10.92972216876996	0.001062689062870264	0.002909678235805117
Dorsal Telencephalic Neuron NT-VGLUT	Bhaduri, 2020; directed	SYNPR	2.472591077587597	3.20550477224062	10.92790907769346	0.00106369217907062	0.002911738232760029
Dorsal Telencephalic Neuron NT-VGLUT	Bhaduri, 2020; directed	SERPINI1	1.433099594619768	6.559972563398111	10.92277692884249	0.001066536834793347	0.002918837078864092
Dorsal Telencephalic Neuron NT-VGLUT	Bhaduri, 2020; directed	NUDT8	1.259967632735313	2.875307546940086	10.9133823376462	0.00107176415852913	0.002932451792846431
Dorsal Telencephalic Neuron NT-VGLUT	Bhaduri, 2020; directed	POU3F2	-2.363596052210452	6.423172750342436	10.91142701229939	0.001072855411778188	0.00293474606397369
Dorsal Telencephalic Neuron NT-VGLUT	Bhaduri, 2020; directed	CEP78	-0.8175963650588169	5.56198058497622	11.70163702706177	0.001073420814250427	0.002935069587397322
Dorsal Telencephalic Neuron NT-VGLUT	Bhaduri, 2020; directed	SCN1B	1.664084956458124	1.502066821737647	10.90992900781496	0.001073692202462324	0.002935069587397322
Dorsal Telencephalic Neuron NT-VGLUT	Bhaduri, 2020; directed	PARD3	-1.711611767352991	4.089544874485008	10.90985785078546	0.001073731967556306	0.002935069587397322
Dorsal Telencephalic Neuron NT-VGLUT	Bhaduri, 2020; directed	BAZ2A	-0.8092431755335016	5.713487855757525	10.90869296420588	0.001074383161013592	0.002936158452739429
Dorsal Telencephalic Neuron NT-VGLUT	Bhaduri, 2020; directed	SMO	-1.71804965691328	2.400466879311469	10.90537889249436	0.001076237988569879	0.002940535417240808
Dorsal Telencephalic Neuron NT-VGLUT	Bhaduri, 2020; directed	HLA-E	1.747789478376876	1.904824374161637	10.90487753156837	0.00107651887512623	0.002940610956943257
Dorsal Telencephalic Neuron NT-VGLUT	Bhaduri, 2020; directed	KIF3B	-1.125204740613449	5.96452553769848	10.90074803646415	0.001078835257280923	0.00294624529810585
Dorsal Telencephalic Neuron NT-VGLUT	Bhaduri, 2020; directed	CCNB1	1.207979074315425	3.690079736698455	10.9002777473635	0.001079099380887207	0.002946273691714613
Dorsal Telencephalic Neuron NT-VGLUT	Bhaduri, 2020; directed	LYPLAL1	0.7650872482692844	5.258512130819272	10.8973664223116	0.001080735903678734	0.002950048263638332
Dorsal Telencephalic Neuron NT-VGLUT	Bhaduri, 2020; directed	PIKFYVE	-0.8802160722721658	4.459993947285972	10.89621803255334	0.001081382134494619	0.002951118530141368
Dorsal Telencephalic Neuron NT-VGLUT	Bhaduri, 2020; directed	RAD52	-1.50189437375985	3.244687613823702	19.4218957642392	0.001082852347079078	0.002954436431927221
Dorsal Telencephalic Neuron NT-VGLUT	Bhaduri, 2020; directed	TRHDE	-4.602229373007295	-0.4048263277061648	10.88800643192103	0.001086014505431911	0.002962367967365597
Dorsal Telencephalic Neuron NT-VGLUT	Bhaduri, 2020; directed	RPL7L1	0.9974384604943605	7.368439785465752	10.87938175925498	0.001090901650390451	0.002974999991623747
Dorsal Telencephalic Neuron NT-VGLUT	Bhaduri, 2020; directed	HSPA4	0.5647024476828411	6.969063389928981	10.87765243767683	0.001091884256208418	0.002976980507887333
Dorsal Telencephalic Neuron NT-VGLUT	Bhaduri, 2020; directed	UCHL1	0.6569875624623308	9.731201768672085	10.8760720595693	0.001092783019662656	0.002978731555005344
Dorsal Telencephalic Neuron NT-VGLUT	Bhaduri, 2020; directed	CEBPA	2.229156549236831	1.605039949685702	10.86646397486349	0.001098263380371957	0.002992967466059414
Dorsal Telencephalic Neuron NT-VGLUT	Bhaduri, 2020; directed	RNF114	0.6521010852219624	6.020505237429521	10.86353066549341	0.001099942079971559	0.002996838909579948
Dorsal Telencephalic Neuron NT-VGLUT	Bhaduri, 2020; directed	CKMT2-AS1	-1.73762436250047	3.621030724993279	10.8620483782116	0.001100791369218197	0.002998449303157801
Dorsal Telencephalic Neuron NT-VGLUT	Bhaduri, 2020; directed	NOMO1	-1.513339196344486	3.302218672356596	10.85612904748332	0.001104189560685275	0.003007000276425285
Dorsal Telencephalic Neuron NT-VGLUT	Bhaduri, 2020; directed	DOC2A	1.114707882220562	4.040423365875302	10.85391081255048	0.00110546576199706	0.003009769854234434
Dorsal Telencephalic Neuron NT-VGLUT	Bhaduri, 2020; directed	RPRD1B	-0.9642289171747201	4.146355327234255	10.85204759140237	0.001106538875846518	0.003011985332004163
Dorsal Telencephalic Neuron NT-VGLUT	Bhaduri, 2020; directed	YBX1	0.9134751339508241	11.06642890174625	10.85144175189076	0.001106888034777132	0.003012229636707772
Dorsal Telencephalic Neuron NT-VGLUT	Bhaduri, 2020; directed	DCUN1D2	-1.081635797658271	3.203221426574824	10.84997698686549	0.001107732675187649	0.003013821889474924
Dorsal Telencephalic Neuron NT-VGLUT	Bhaduri, 2020; directed	GAA	0.8833778434261563	4.185814808928184	10.84792388660567	0.001108917676880617	0.003016339204482952
Dorsal Telencephalic Neuron NT-VGLUT	Bhaduri, 2020; directed	COPS5	0.6405119470105374	6.672720059292872	10.84356430070499	0.001111438209094624	0.003022487232788472
Dorsal Telencephalic Neuron NT-VGLUT	Bhaduri, 2020; directed	HLA-DRB1	2.104509480034326	0.9664140838319037	10.83713917979267	0.001115163582852764	0.00303190810678677
Dorsal Telencephalic Neuron NT-VGLUT	Bhaduri, 2020; directed	FAM43B	1.890658671425804	2.66372508046467	10.82588977077611	0.001121716781819611	0.003049011065189448
Dorsal Telencephalic Neuron NT-VGLUT	Bhaduri, 2020; directed	PLCH2	1.543404027861307	2.310983795005537	10.82031879934491	0.001124976579118672	0.003056440813459527
Dorsal Telencephalic Neuron NT-VGLUT	Bhaduri, 2020; directed	UBR7	-0.756916395615906	4.027357165844933	10.82070252832383	0.001124751735099384	0.003056440813459527
Dorsal Telencephalic Neuron NT-VGLUT	Bhaduri, 2020; directed	TRABD	0.7644199017208484	4.501239842388717	10.81542863315085	0.00112784595680773	0.003063519824666986
Dorsal Telencephalic Neuron NT-VGLUT	Bhaduri, 2020; directed	CNNM4	-1.45644552535334	2.798003730549971	10.81477871792469	0.001128227864660033	0.003063840496827012
Dorsal Telencephalic Neuron NT-VGLUT	Bhaduri, 2020; directed	DYNLT1	0.6308966565793847	8.669885127979223	10.81331107518901	0.001129090775770939	0.003065466936696785
Dorsal Telencephalic Neuron NT-VGLUT	Bhaduri, 2020; directed	PRPSAP1	0.5304314405169708	6.208154569390937	10.81125942189379	0.001130298186222037	0.003068027708838311
Dorsal Telencephalic Neuron NT-VGLUT	Bhaduri, 2020; directed	CCDC96	2.160763042115857	1.730851504380261	10.81172519163652	0.001131307792117326	0.003070050498262768
Dorsal Telencephalic Neuron NT-VGLUT	Bhaduri, 2020; directed	TWF1	0.6678162643217936	5.265074167208343	10.80756697000599	0.001132474528936413	0.003071795367797032
Dorsal Telencephalic Neuron NT-VGLUT	Bhaduri, 2020; directed	DAAM1	0.6669444498225581	8.445447796584164	10.8075579580786	0.001132479845809429	0.003071795367797032
Dorsal Telencephalic Neuron NT-VGLUT	Bhaduri, 2020; directed	SIRT1	-0.8820484037612261	4.535988042090246	10.80433133127375	0.001134385131017946	0.003076244778463427
Dorsal Telencephalic Neuron NT-VGLUT	Bhaduri, 2020; directed	AP1B1	-0.8718559463180282	4.366365191111163	10.7995704675852	0.001137202325947572	0.003083164466239365
Dorsal Telencephalic Neuron NT-VGLUT	Bhaduri, 2020; directed	CHD8	-0.8867675751447892	5.913067447729557	10.79120155262466	0.001142171825412074	0.003095914854501635
Dorsal Telencephalic Neuron NT-VGLUT	Bhaduri, 2020; directed	CLDND2	1.420757456216673	1.563003318720926	10.79270347524184	0.001142570856698551	0.003096273696145524
Dorsal Telencephalic Neuron NT-VGLUT	Bhaduri, 2020; directed	TRIM65	1.048175203732541	3.159992939909343	10.78433378665414	0.001146266446680384	0.003105563690819557
Dorsal Telencephalic Neuron NT-VGLUT	Bhaduri, 2020; directed	C6orf62	-1.674811237550815	6.912050897681029	10.7818395465105	0.0011477572303934	0.003108877293988375
Dorsal Telencephalic Neuron NT-VGLUT	Bhaduri, 2020; directed	DDX6	-0.7835794078006572	7.139945971932087	10.77411814398787	0.001152384763879165	0.003120683740243671
Dorsal Telencephalic Neuron NT-VGLUT	Bhaduri, 2020; directed	C1orf35	0.7330096390762755	5.946657891607268	10.76979644129757	0.001154983100195979	0.003126990850891981
Dorsal Telencephalic Neuron NT-VGLUT	Bhaduri, 2020; directed	LMO7	-2.126106069330861	5.598249307506829	10.76578875109945	0.001157397972493837	0.003132798428111522
Dorsal Telencephalic Neuron NT-VGLUT	Bhaduri, 2020; directed	MCCC1	-0.8338868890980525	4.6224700282274	10.7644384415709	0.00115821277163355	0.003134273293919548
Dorsal Telencephalic Neuron NT-VGLUT	Bhaduri, 2020; directed	GADD45A	1.089440383547703	6.163258738766304	10.7637891904667	0.001158604748364136	0.003134603527028039
Dorsal Telencephalic Neuron NT-VGLUT	Bhaduri, 2020; directed	MRPL24	0.8088880446256574	5.548824186220629	10.75943895664408	0.001161234630483304	0.003140986845835574
Dorsal Telencephalic Neuron NT-VGLUT	Bhaduri, 2020; directed	FAAH	0.9509720863443191	3.653070402959924	10.75863192530871	0.001161723179535728	0.003141576516247992
Dorsal Telencephalic Neuron NT-VGLUT	Bhaduri, 2020; directed	ZNF213-AS1	-1.420042797632078	3.448140389337512	10.79615451398785	0.001162552487859835	0.003143087191857603
Dorsal Telencephalic Neuron NT-VGLUT	Bhaduri, 2020; directed	EEF1G	-4.778155502553935	6.103188538890416	10.79028374195382	0.001166090934073009	0.003151919908392873
Dorsal Telencephalic Neuron NT-VGLUT	Bhaduri, 2020; directed	ADI1	0.8014820413413886	5.319648640426173	10.74377285641444	0.001170755837862906	0.003163792596989543
Dorsal Telencephalic Neuron NT-VGLUT	Bhaduri, 2020; directed	RASSF2	-1.289541742675818	4.825036185577749	10.73612110461818	0.001175435106851469	0.003175698571605224
Dorsal Telencephalic Neuron NT-VGLUT	Bhaduri, 2020; directed	CAB39	-0.7336641268460736	5.789321433920195	10.73296087273144	0.001177373232151457	0.003180194922480278
Dorsal Telencephalic Neuron NT-VGLUT	Bhaduri, 2020; directed	RUSC2	-0.97117796433046	5.039380959300513	10.72837407061797	0.001180192042169186	0.003187067440388043
Dorsal Telencephalic Neuron NT-VGLUT	Bhaduri, 2020; directed	RAD23B	0.6782955805125632	7.180942961350412	10.72345485150314	0.001183222774674627	0.00319450891874489
Dorsal Telencephalic Neuron NT-VGLUT	Bhaduri, 2020; directed	HSP90AB1	0.5138736392164245	10.71407184015131	10.72295814674601	0.001183529234729267	0.003194593555015401
Dorsal Telencephalic Neuron NT-VGLUT	Bhaduri, 2020; directed	ZFR2	0.8065111832059676	4.615902045901332	10.71944807580573	0.001185697205117519	0.003199701590942279
Dorsal Telencephalic Neuron NT-VGLUT	Bhaduri, 2020; directed	NOP9	1.412113475978292	2.302714094608119	10.7097872136251	0.001191685069533703	0.003215113156929684
Dorsal Telencephalic Neuron NT-VGLUT	Bhaduri, 2020; directed	NOL12	2.155729913868087	3.855398485366295	10.70885330753647	0.001192265539994254	0.003215932044230728
Dorsal Telencephalic Neuron NT-VGLUT	Bhaduri, 2020; directed	ZDHHC21	-0.9967784420315485	4.870243092239845	10.70010443302144	0.001197717413344491	0.003229887274444086
Dorsal Telencephalic Neuron NT-VGLUT	Bhaduri, 2020; directed	PSPC1	-0.8148155010305312	6.217764886982131	10.69928778594041	0.001198227601522432	0.003230512864842926
Dorsal Telencephalic Neuron NT-VGLUT	Bhaduri, 2020; directed	PECR	-1.059394940547693	3.605296362969344	10.69826537928634	0.001198866646867784	0.003231485492903601
Dorsal Telencephalic Neuron NT-VGLUT	Bhaduri, 2020; directed	PSMG3	0.8270807963784963	5.910430078115174	10.69466880933329	0.001201117406549063	0.003236800957263336
Dorsal Telencephalic Neuron NT-VGLUT	Bhaduri, 2020; directed	HERC2	-0.8529282009920655	6.079333308214604	10.68867215406478	0.001204879728120311	0.00324618640439282
Dorsal Telencephalic Neuron NT-VGLUT	Bhaduri, 2020; directed	ATP6V1C1	0.5774205367643852	5.439381880623441	10.68048783879825	0.00121003396660939	0.003259316729359368
Dorsal Telencephalic Neuron NT-VGLUT	Bhaduri, 2020; directed	PAFAH1B3	0.6594317809480145	9.184744486740282	10.67861634935439	0.001211215725275912	0.003261743275024094
Dorsal Telencephalic Neuron NT-VGLUT	Bhaduri, 2020; directed	SEC11A	0.538500025656284	7.207242703998285	10.67267327817031	0.001214976295418967	0.003271111695433585
Dorsal Telencephalic Neuron NT-VGLUT	Bhaduri, 2020; directed	PRPF38A	0.4669843228851442	5.941934787117662	10.66705673437518	0.001218541176347306	0.003279949035638598
Dorsal Telencephalic Neuron NT-VGLUT	Bhaduri, 2020; directed	GANC	-1.037951800499704	2.889801945040288	10.66460738613332	0.001220099137230037	0.003283381502089267
Dorsal Telencephalic Neuron NT-VGLUT	Bhaduri, 2020; directed	ABI1	-0.7096996137803755	4.962470053969128	10.66006519779388	0.001222993664326183	0.003290408348043473
Dorsal Telencephalic Neuron NT-VGLUT	Bhaduri, 2020; directed	KCTD21	-1.861489026904185	2.189986282531497	10.65698755513846	0.001224958876793084	0.003294932239360965
Dorsal Telencephalic Neuron NT-VGLUT	Bhaduri, 2020; directed	AKAP9	-0.8332510316765199	8.618475891052412	10.65379396253594	0.001227001527963805	0.003299662284093494
Dorsal Telencephalic Neuron NT-VGLUT	Bhaduri, 2020; directed	POLR3C	-0.8133347959035119	3.844635989873723	10.65305952310488	0.001227471772470394	0.003300162589008154
Dorsal Telencephalic Neuron NT-VGLUT	Bhaduri, 2020; directed	ZSWIM7	0.6466055447363195	5.960938147796909	10.64650431298792	0.001231677057892472	0.003310702313946153
Dorsal Telencephalic Neuron NT-VGLUT	Bhaduri, 2020; directed	COPS2	0.5296233026686997	6.405818804218772	10.63992251170193	0.001235914161951734	0.003321322668035995
Dorsal Telencephalic Neuron NT-VGLUT	Bhaduri, 2020; directed	LRRC1	-1.75526675828046	4.232743804302149	10.62900256500616	0.001242976759757243	0.003339529415618026
Dorsal Telencephalic Neuron NT-VGLUT	Bhaduri, 2020; directed	APP	-0.7307481316709219	8.377671167181617	10.62528955951456	0.001245387538601591	0.003345232500171564
Dorsal Telencephalic Neuron NT-VGLUT	Bhaduri, 2020; directed	CENPE	-1.462284654216254	2.901454401888183	10.62239186729064	0.001247272258457969	0.003348909016562545
Dorsal Telencephalic Neuron NT-VGLUT	Bhaduri, 2020; directed	BBX	-0.8995164388272826	6.063361074834182	10.62229846073754	0.00124733306033698	0.003348909016562545
Dorsal Telencephalic Neuron NT-VGLUT	Bhaduri, 2020; directed	NEGR1	-2.201872435570762	5.91472630208656	10.6199719143883	0.001248848472046231	0.003352202602265565
Dorsal Telencephalic Neuron NT-VGLUT	Bhaduri, 2020; directed	MICAL1	-0.8865399067377898	4.989854431497558	10.61905257622337	0.00124944780582461	0.003353036265596342
Dorsal Telencephalic Neuron NT-VGLUT	Bhaduri, 2020; directed	CCDC25	0.5577761501725739	5.951511562257571	10.61382072001292	0.001252864131314089	0.003361427516825139
Dorsal Telencephalic Neuron NT-VGLUT	Bhaduri, 2020; directed	BRMS1	0.6491668170392737	5.281480579206101	10.60614560571693	0.001257893088998581	0.003374140575063877
Dorsal Telencephalic Neuron NT-VGLUT	Bhaduri, 2020; directed	TCFL5	-1.666722060165238	3.321806777640893	10.60350313578846	0.001259629264752841	0.003378017326168589
Dorsal Telencephalic Neuron NT-VGLUT	Bhaduri, 2020; directed	VPS29	0.6756608982449255	7.535587503808784	10.60248751666715	0.001260297203558586	0.00337902819850434
Dorsal Telencephalic Neuron NT-VGLUT	Bhaduri, 2020; directed	CSRNP2	-0.7567394894175957	4.996270440121479	10.59302823748816	0.001266535605298293	0.003394357251196045
Dorsal Telencephalic Neuron NT-VGLUT	Bhaduri, 2020; directed	EIF1AD	0.8391447587279727	4.441588011726664	10.59293204573189	0.001266599205083747	0.003394357251196045
Dorsal Telencephalic Neuron NT-VGLUT	Bhaduri, 2020; directed	ELAVL3	-1.098471616582868	8.70026573306698	10.58972473442173	0.001268721668905207	0.003399260733578048
Dorsal Telencephalic Neuron NT-VGLUT	Bhaduri, 2020; directed	CSAD	-1.066552605779018	5.940275586702509	10.58813818116843	0.001269772921721951	0.003401292541415294
Dorsal Telencephalic Neuron NT-VGLUT	Bhaduri, 2020; directed	SOSTDC1	2.01453275724665	2.394067152592755	10.58563273788517	0.00127143483931248	0.003404958799376504
Dorsal Telencephalic Neuron NT-VGLUT	Bhaduri, 2020; directed	NUDT4	1.002959344188716	6.19717987724743	10.58068498238928	0.001274723307477551	0.003412978336737219
Dorsal Telencephalic Neuron NT-VGLUT	Bhaduri, 2020; directed	CHD6	-0.8003277139008215	6.300411897090377	10.57923460514155	0.001275688924498168	0.003414776346535899
Dorsal Telencephalic Neuron NT-VGLUT	Bhaduri, 2020; directed	LPXN	-1.637593470700147	1.879634571034598	12.25510777694478	0.001277505925800889	0.003418851995943747
Dorsal Telencephalic Neuron NT-VGLUT	Bhaduri, 2020; directed	C12orf66	1.082614005289989	2.218645419197006	10.57525190757367	0.001278344316132251	0.003420307419107765
Dorsal Telencephalic Neuron NT-VGLUT	Bhaduri, 2020; directed	XPO1	-0.6915755802838752	6.722413297182147	10.57231279778647	0.001280307523498875	0.003424771011948614
Dorsal Telencephalic Neuron NT-VGLUT	Bhaduri, 2020; directed	CGGBP1	-0.5946618486232633	6.570205713834285	10.56997169805467	0.00128187348076736	0.003428170165516026
Dorsal Telencephalic Neuron NT-VGLUT	Bhaduri, 2020; directed	CHCHD3	-0.8097790141231189	6.418348184489604	18.11131767014419	0.00128246308980816	0.003428957264299413
Dorsal Telencephalic Neuron NT-VGLUT	Bhaduri, 2020; directed	MAPK8IP3	-1.152935259752143	4.865325542887135	10.55960118068826	0.001288833792337447	0.003445197513034631
Dorsal Telencephalic Neuron NT-VGLUT	Bhaduri, 2020; directed	TINF2	0.6198616856155614	5.452631088008465	10.55664718441139	0.001290823440562045	0.003449721931370879
Dorsal Telencephalic Neuron NT-VGLUT	Bhaduri, 2020; directed	VEGFA	1.625633041896082	6.101418609499837	10.55501709967309	0.001291922714335626	0.003451865291961639
Dorsal Telencephalic Neuron NT-VGLUT	Bhaduri, 2020; directed	CCNA1	1.255706068747699	2.806554603515762	10.54814798271308	0.001296565496842879	0.003463473326280082
Dorsal Telencephalic Neuron NT-VGLUT	Bhaduri, 2020; directed	RSPH14	-1.835852850995078	2.149252676405881	10.57540829300546	0.001303447045014624	0.003481054987743747
Dorsal Telencephalic Neuron NT-VGLUT	Bhaduri, 2020; directed	DOHH	1.008860708180513	4.824907857516153	10.53693802040343	0.001304178744703619	0.003482208227983082
Dorsal Telencephalic Neuron NT-VGLUT	Bhaduri, 2020; directed	PFDN1	0.6723046971198287	7.009024873170025	10.53398437808407	0.001306192279003804	0.003486501394497066
Dorsal Telencephalic Neuron NT-VGLUT	Bhaduri, 2020; directed	ACAD10	-0.9291262227616898	3.275159274348935	10.53369877135115	0.001306387148420318	0.003486501394497066
Dorsal Telencephalic Neuron NT-VGLUT	Bhaduri, 2020; directed	LAMTOR5	0.9581712803795719	8.464220811906278	10.5314121111033	0.001307948404109838	0.003489866008392333
Dorsal Telencephalic Neuron NT-VGLUT	Bhaduri, 2020; directed	RELN	-3.393338840829025	4.518039655352131	10.52993267689544	0.001308959524948078	0.003491761544612241
Dorsal Telencephalic Neuron NT-VGLUT	Bhaduri, 2020; directed	BID	0.8055311614843482	6.13140299941891	10.52931411936627	0.00130938251469409	0.003492087680438165
Dorsal Telencephalic Neuron NT-VGLUT	Bhaduri, 2020; directed	BTBD10	-0.5135060853120343	6.32329965182187	10.52618102237015	0.001311527167555603	0.003497004241023114
Dorsal Telencephalic Neuron NT-VGLUT	Bhaduri, 2020; directed	CCDC59	0.5916428928855517	6.294690042620617	10.51890173336089	0.001316523774610035	0.003509521136540801
Dorsal Telencephalic Neuron NT-VGLUT	Bhaduri, 2020; directed	C18orf54	-1.371704338206127	2.212721361115339	10.51607044510485	0.001318472443861993	0.003513909115934234
Dorsal Telencephalic Neuron NT-VGLUT	Bhaduri, 2020; directed	CNTFR	0.8190958148084938	6.075941382437215	10.50386083718191	0.001326909564482144	0.003535583722525621
Dorsal Telencephalic Neuron NT-VGLUT	Bhaduri, 2020; directed	ACVR1	-1.152388253671991	4.359671766649938	10.49176073660581	0.001335325268575757	0.003557191332576665
Dorsal Telencephalic Neuron NT-VGLUT	Bhaduri, 2020; directed	STAMBP	0.4827427814751267	5.585785302007368	10.48998135048638	0.001336567420895741	0.003559683690697557
Dorsal Telencephalic Neuron NT-VGLUT	Bhaduri, 2020; directed	SNAP29	0.6109173126464265	5.11112108952084	10.48497557346479	0.001340068165430324	0.003568188841315506
Dorsal Telencephalic Neuron NT-VGLUT	Bhaduri, 2020; directed	SLC35C2	0.5183565638084625	4.920117948836135	10.48327601144469	0.001341258861097679	0.003570540553660303
Dorsal Telencephalic Neuron NT-VGLUT	Bhaduri, 2020; directed	EIF3E	0.8775989135770582	9.1577118801865	10.4824397480498	0.00134184513412112	0.003571282534360405
Dorsal Telencephalic Neuron NT-VGLUT	Bhaduri, 2020; directed	UBA52	0.6683922768828637	10.10769217686842	10.4729919906115	0.001348486763670968	0.003588136640638699
Dorsal Telencephalic Neuron NT-VGLUT	Bhaduri, 2020; directed	CMIP	-1.272723750414522	6.871081492865511	10.45726806172038	0.001359614772204448	0.003616917923216048
Dorsal Telencephalic Neuron NT-VGLUT	Bhaduri, 2020; directed	TRMT1	0.745302052627523	4.796610569316996	10.45192601959974	0.001363416647930446	0.003625415129336709
Dorsal Telencephalic Neuron NT-VGLUT	Bhaduri, 2020; directed	CDH13	-2.752904690455387	4.868386021951354	10.45165521423553	0.001363609665417582	0.003625415129336709
Dorsal Telencephalic Neuron NT-VGLUT	Bhaduri, 2020; directed	PLCG1	-1.091125324109649	4.203474428168347	10.45146459532853	0.001363745546412568	0.003625415129336709
Dorsal Telencephalic Neuron NT-VGLUT	Bhaduri, 2020; directed	PDCL3	0.6928794614779806	5.618449605612572	10.45040650786141	0.001364500045455062	0.003626590644958612
Dorsal Telencephalic Neuron NT-VGLUT	Bhaduri, 2020; directed	DTX1	-1.166715452833852	4.221114120950437	10.44820402647117	0.001366071950751023	0.003629937641217591
Dorsal Telencephalic Neuron NT-VGLUT	Bhaduri, 2020; directed	MFN1	-0.8244823069419556	4.860471168014764	10.44511582847752	0.001368279096509917	0.003634970686038241
Dorsal Telencephalic Neuron NT-VGLUT	Bhaduri, 2020; directed	OSCP1	0.9304128726657089	3.349419918257989	10.44131345818768	0.001371001653929922	0.003640430376670849
Dorsal Telencephalic Neuron NT-VGLUT	Bhaduri, 2020; directed	RAB39A	-2.053731776764752	3.500890092275099	10.44119737721522	0.001371084856491109	0.003640430376670849
Dorsal Telencephalic Neuron NT-VGLUT	Bhaduri, 2020; directed	SEMA4D	-1.220921213009252	4.749446135138404	10.44086092447529	0.001371326042468829	0.003640430376670849
Dorsal Telencephalic Neuron NT-VGLUT	Bhaduri, 2020; directed	CCNI	-0.7356790078613792	10.57094745286866	10.44049519850736	0.001371588261964775	0.003640430376670849
Dorsal Telencephalic Neuron NT-VGLUT	Bhaduri, 2020; directed	ZNF420	-0.7429020772019592	5.050846001302851	10.43394459705306	0.001376293594830096	0.003652084374581142
Dorsal Telencephalic Neuron NT-VGLUT	Bhaduri, 2020; directed	TXNDC12	0.6510771787859225	5.627443543202233	10.4303943332882	0.001378850635922101	0.003658033718146547
Dorsal Telencephalic Neuron NT-VGLUT	Bhaduri, 2020; directed	TH	2.786842432996949	-1.149631288029504	10.42105628278028	0.001387072580681308	0.003679005666256589
Dorsal Telencephalic Neuron NT-VGLUT	Bhaduri, 2020; directed	DLC1	-1.728370801549892	3.180733323173071	10.41198197012363	0.001392189791652517	0.00369173506751976
Dorsal Telencephalic Neuron NT-VGLUT	Bhaduri, 2020; directed	CS	-1.059416852764384	5.355743734485165	10.4093313925434	0.00139412084314396	0.003696011696481202
Dorsal Telencephalic Neuron NT-VGLUT	Bhaduri, 2020; directed	CCDC130	0.5594881143479727	5.275378575283349	10.4071540246046	0.00139570918366983	0.00369937800519837
Dorsal Telencephalic Neuron NT-VGLUT	Bhaduri, 2020; directed	AHCTF1	-0.9884284293278937	4.887622852666921	10.40469847695282	0.001397502661827633	0.003703286378170349
Dorsal Telencephalic Neuron NT-VGLUT	Bhaduri, 2020; directed	HDHD2	0.6315471159963741	5.508594556635503	10.38973956688515	0.001408479150046688	0.003731521763710275
Dorsal Telencephalic Neuron NT-VGLUT	Bhaduri, 2020; directed	PC	-1.137059432934098	3.263899142046453	10.38730730125605	0.001410272171269924	0.003735419811310756
Dorsal Telencephalic Neuron NT-VGLUT	Bhaduri, 2020; directed	MYOZ3	1.598187709324385	0.9399836140160558	10.37542796019742	0.001419062871109638	0.003756381453117937
Dorsal Telencephalic Neuron NT-VGLUT	Bhaduri, 2020; directed	CHDH	1.607779569824574	1.704067052537319	10.37530182016865	0.001419156513505717	0.003756381453117937
Dorsal Telencephalic Neuron NT-VGLUT	Bhaduri, 2020; directed	LIX1L	-0.7823581088584227	4.77386046722244	10.3761245458705	0.001418545861129842	0.003756381453117937
Dorsal Telencephalic Neuron NT-VGLUT	Bhaduri, 2020; directed	THBS2	1.930360709752664	1.517595411144896	10.36609723630204	0.001426006725037367	0.003773653165709641
Dorsal Telencephalic Neuron NT-VGLUT	Bhaduri, 2020; directed	FNIP1	1.565347039854921	5.473144772975814	10.36305070050818	0.001428281421997857	0.003778811545281185
Dorsal Telencephalic Neuron NT-VGLUT	Bhaduri, 2020; directed	PSMD14	0.6800411929860067	7.759599456530452	10.35704010954005	0.001432780078503766	0.003789850175759847
Dorsal Telencephalic Neuron NT-VGLUT	Bhaduri, 2020; directed	CCDC9	-1.70876938651014	2.334810787601562	10.35618454566526	0.001433421602086946	0.003790683589941612
Dorsal Telencephalic Neuron NT-VGLUT	Bhaduri, 2020; directed	BDH1	-1.374832087525165	2.474643885667829	10.35490935838774	0.001434378313138471	0.003792349948124755
Dorsal Telencephalic Neuron NT-VGLUT	Bhaduri, 2020; directed	CNTN4	-4.082830840263911	3.39135884614215	10.35439142318996	0.001434767080492419	0.003792514304274521
Dorsal Telencephalic Neuron NT-VGLUT	Bhaduri, 2020; directed	ACOT8	0.6463877031600238	5.01274596308549	10.34737819785559	0.001440041858099969	0.003805590818447165
Dorsal Telencephalic Neuron NT-VGLUT	Bhaduri, 2020; directed	CCDC34	0.6917768146431774	5.43461190417186	10.34285470947625	0.001443454534836961	0.003813741537776291
Dorsal Telencephalic Neuron NT-VGLUT	Bhaduri, 2020; directed	FAM86B1	1.762735484450286	1.225950908969374	10.330237474498	0.001453017023444308	0.003838133229352891
Dorsal Telencephalic Neuron NT-VGLUT	Bhaduri, 2020; directed	CEP152	-1.352522559424762	2.29430277833411	10.32849178613946	0.001454345138030733	0.003840767737733199
Dorsal Telencephalic Neuron NT-VGLUT	Bhaduri, 2020; directed	TBC1D9	-1.124459524788043	4.696780040108094	10.32403631253532	0.001457740458693189	0.003848859073748366
Dorsal Telencephalic Neuron NT-VGLUT	Bhaduri, 2020; directed	PTPN1	-0.760203230437963	5.560455624327216	10.32274656868861	0.001458724822243978	0.00385058254964698
Dorsal Telencephalic Neuron NT-VGLUT	Bhaduri, 2020; directed	HSPA4L	0.916120729353979	4.822268286645146	10.31561572123034	0.001464179492707686	0.003864102788482193
Dorsal Telencephalic Neuron NT-VGLUT	Bhaduri, 2020; directed	PPM1F	-1.02879547830737	3.297818493088309	10.31298517222427	0.001466196947955102	0.003868547820871311
Dorsal Telencephalic Neuron NT-VGLUT	Bhaduri, 2020; directed	C2CD2	-2.43559673022179	0.7154019928476849	10.30603624306054	0.001471539945609128	0.00388176325497801
Dorsal Telencephalic Neuron NT-VGLUT	Bhaduri, 2020; directed	STOX2	-0.9796293120176363	5.622111626292874	10.30091378891241	0.001475491273771643	0.003891302446294872
Dorsal Telencephalic Neuron NT-VGLUT	Bhaduri, 2020; directed	STON2	-1.894995224023396	2.957505915178723	10.29991266632296	0.001476264775669069	0.003892458350379026
Dorsal Telencephalic Neuron NT-VGLUT	Bhaduri, 2020; directed	TPD52L1	2.135382302242119	1.275854533084627	10.29803383358932	0.001477717542180437	0.003894893963163025
Dorsal Telencephalic Neuron NT-VGLUT	Bhaduri, 2020; directed	NUDT16L1	0.701840586398	5.532921484533455	10.29785053402691	0.001477859352540156	0.003894893963163025
Dorsal Telencephalic Neuron NT-VGLUT	Bhaduri, 2020; directed	KLHL7	-0.5990437244216074	6.927736156481009	10.29661832191696	0.001478813017804475	0.003896522977704917
Dorsal Telencephalic Neuron NT-VGLUT	Bhaduri, 2020; directed	TUFM	0.5660977902064829	7.821731122512145	10.29141358218794	0.001482848126416879	0.00390626870325608
Dorsal Telencephalic Neuron NT-VGLUT	Bhaduri, 2020; directed	ANKRD52	-0.9719402435754271	3.428050390049989	10.28672016405519	0.001486496438501062	0.003914103547363793
Dorsal Telencephalic Neuron NT-VGLUT	Bhaduri, 2020; directed	MRPS30	0.6239094183522597	5.785890843321886	10.28674083185968	0.001486480352864463	0.003914103547363793
Dorsal Telencephalic Neuron NT-VGLUT	Bhaduri, 2020; directed	CYB5RL	1.56124013690782	1.076641582474838	10.28431321027004	0.00148991624353736	0.003922218866460174
Dorsal Telencephalic Neuron NT-VGLUT	Bhaduri, 2020; directed	HS2ST1	-0.8802247032704201	4.466291653709654	10.2796367715988	0.001492019863194567	0.003926866421444993
Dorsal Telencephalic Neuron NT-VGLUT	Bhaduri, 2020; directed	TMEM237	0.6628109105943805	5.029556748291336	10.27526773100147	0.001495437137281177	0.003934968510788358
Dorsal Telencephalic Neuron NT-VGLUT	Bhaduri, 2020; directed	TAPBP	1.032309039518292	2.755628623980958	10.27457643577534	0.001495978568709257	0.003935501390994993
Dorsal Telencephalic Neuron NT-VGLUT	Bhaduri, 2020; directed	CCDC106	0.9761315483241496	5.350804786600526	10.26160334087328	0.001506176393989402	0.00396143154858549
Dorsal Telencephalic Neuron NT-VGLUT	Bhaduri, 2020; directed	UACA	-1.872215081454867	3.009074109835619	10.26041011569365	0.001507117908411005	0.003963010224743794
Dorsal Telencephalic Neuron NT-VGLUT	Bhaduri, 2020; directed	CDH6	-2.165895404138932	4.296704145152262	10.2596575246759	0.001507712048790296	0.003963674962769508
Dorsal Telencephalic Neuron NT-VGLUT	Bhaduri, 2020; directed	CTSH	1.631790333897942	2.135521500907923	10.25732777052178	0.001509552809506984	0.003967539305855533
Dorsal Telencephalic Neuron NT-VGLUT	Bhaduri, 2020; directed	LMO1	1.396028880344112	4.826840067239837	10.25693251932835	0.001509865328330658	0.003967539305855533
Dorsal Telencephalic Neuron NT-VGLUT	Bhaduri, 2020; directed	WWP1	-1.040008330264516	4.239812319919483	10.24652489212032	0.00151811823979197	0.003987490559671427
Dorsal Telencephalic Neuron NT-VGLUT	Bhaduri, 2020; directed	TRAM1L1	0.9588442145229934	3.970489046996077	10.24649166962602	0.001518144657622062	0.003987490559671427
Dorsal Telencephalic Neuron NT-VGLUT	Bhaduri, 2020; directed	WDR11	-0.7127714579252619	4.960529368713789	10.24462275079646	0.001519631537272834	0.003990493308641372
Dorsal Telencephalic Neuron NT-VGLUT	Bhaduri, 2020; directed	THBS4	-1.800022323843161	2.127900116173649	10.24297413615584	0.001520944378495287	0.003993037785007297
Dorsal Telencephalic Neuron NT-VGLUT	Bhaduri, 2020; directed	CHSY1	-1.098187478958239	4.157270472606824	10.2400132253764	0.001523305142950413	0.003998331672680874
Dorsal Telencephalic Neuron NT-VGLUT	Bhaduri, 2020; directed	CPSF3	0.5653887444397767	5.275844141736968	10.2368663511595	0.001525818271201138	0.004003385089037375
Dorsal Telencephalic Neuron NT-VGLUT	Bhaduri, 2020; directed	NUP107	-0.7333636350482162	5.107211917042276	10.23638392507536	0.001526203915278926	0.004003385089037375
Dorsal Telencephalic Neuron NT-VGLUT	Bhaduri, 2020; directed	DNMT3B	-1.524220562559388	2.699887597991067	10.23630788703972	0.001526264707989016	0.004003385089037375
Dorsal Telencephalic Neuron NT-VGLUT	Bhaduri, 2020; directed	SERBP1	0.4857000844407886	8.455525671827113	10.22934945577566	0.001531838459431671	0.004016921803241265
Dorsal Telencephalic Neuron NT-VGLUT	Bhaduri, 2020; directed	CD9	2.008604405204734	3.206859232312668	10.22900195904898	0.001532117349858385	0.004016921803241265
Dorsal Telencephalic Neuron NT-VGLUT	Bhaduri, 2020; directed	TBC1D12	-1.105125207182548	4.862074515356748	10.226136924322	0.001534418713370454	0.004022047426559303
Dorsal Telencephalic Neuron NT-VGLUT	Bhaduri, 2020; directed	SPHKAP	-2.349920407364572	4.602371145382214	10.2232021969778	0.001536779710332678	0.004027327013401728
Dorsal Telencephalic Neuron NT-VGLUT	Bhaduri, 2020; directed	ZNF536	-1.931249008055408	5.144322077748493	10.20095365113322	0.001554799573776549	0.004073631013243069
Dorsal Telencephalic Neuron NT-VGLUT	Bhaduri, 2020; directed	MTMR14	0.6291430707000527	4.584518268087669	10.19847293661935	0.001556822087580933	0.00407800994382806
Dorsal Telencephalic Neuron NT-VGLUT	Bhaduri, 2020; directed	ELP4	-1.070120799140756	4.281069371744149	10.17804499147804	0.001573579164204744	0.004120974572563258
Dorsal Telencephalic Neuron NT-VGLUT	Bhaduri, 2020; directed	DGCR2	-0.792603258009732	4.615451763892153	10.17728633853359	0.001574205016480026	0.004121684025110723
Dorsal Telencephalic Neuron NT-VGLUT	Bhaduri, 2020; directed	AGO3	-1.103051380563064	6.11257617616139	10.17003291582399	0.001580201564379875	0.004136451885838393
Dorsal Telencephalic Neuron NT-VGLUT	Bhaduri, 2020; directed	ZIC4	2.944745379166602	0.5024019471218016	10.16596853253465	0.001583571841916809	0.004144339920743293
Dorsal Telencephalic Neuron NT-VGLUT	Bhaduri, 2020; directed	S100A6	1.705843340485278	3.878513120337451	10.16231233716751	0.001586609899730587	0.004151355149993596
Dorsal Telencephalic Neuron NT-VGLUT	Bhaduri, 2020; directed	RHBDD2	0.8463443867867821	6.47864566268428	10.16172531796022	0.001587098227191196	0.004151697367457573
Dorsal Telencephalic Neuron NT-VGLUT	Bhaduri, 2020; directed	AOC2	1.60679091270705	0.99096202206835	10.15796734705648	0.001590228025890814	0.004158947710955886
Dorsal Telencephalic Neuron NT-VGLUT	Bhaduri, 2020; directed	ENTPD4	-0.7450944229075099	4.556168521879107	10.15545227944668	0.001592326194599154	0.004163497359082498
Dorsal Telencephalic Neuron NT-VGLUT	Bhaduri, 2020; directed	MKRN1	0.5830041424954694	7.481207495138036	10.1535986503369	0.001593874370968872	0.004166607202992017
Dorsal Telencephalic Neuron NT-VGLUT	Bhaduri, 2020; directed	POM121	-0.7524336561670444	4.926031607365529	10.15041487761042	0.001596537082721627	0.004172628540302393
Dorsal Telencephalic Neuron NT-VGLUT	Bhaduri, 2020; directed	FLOT2	-0.9804952488922664	4.200439127858497	10.14912566860222	0.001597616587029476	0.004174510307962709
Dorsal Telencephalic Neuron NT-VGLUT	Bhaduri, 2020; directed	PBLD	-1.329269471056262	2.187346162393732	10.14700117136787	0.001599397133578948	0.004178222613075083
Dorsal Telencephalic Neuron NT-VGLUT	Bhaduri, 2020; directed	RSPH1	1.854327238280046	0.3963333813201786	10.14556090986621	0.00160060537059116	0.004180438498269129
Dorsal Telencephalic Neuron NT-VGLUT	Bhaduri, 2020; directed	LRRCC1	-0.8186215758044334	4.145839725251886	10.14117174167057	0.001604293189022862	0.004189128066321897
Dorsal Telencephalic Neuron NT-VGLUT	Bhaduri, 2020; directed	E2F1	1.533258100869352	2.060554995028693	10.13934212349793	0.00160583300679259	0.004192206131941448
Dorsal Telencephalic Neuron NT-VGLUT	Bhaduri, 2020; directed	TUNAR	1.89699164272362	1.212340224138833	10.16544810469884	0.001613080936480542	0.004210181127087448
Dorsal Telencephalic Neuron NT-VGLUT	Bhaduri, 2020; directed	RAPGEF6	1.032253966885594	3.539003026189618	10.1265790039169	0.001616616513603834	0.00421846088898151
Dorsal Telencephalic Neuron NT-VGLUT	Bhaduri, 2020; directed	TMEM14C	0.6817366527507952	7.024459132472074	10.12293824659944	0.001619706082977992	0.004224697686935283
Dorsal Telencephalic Neuron NT-VGLUT	Bhaduri, 2020; directed	SLC30A1	1.188308851829437	2.544054984491685	10.12290508795824	0.001619734249245253	0.004224697686935283
Dorsal Telencephalic Neuron NT-VGLUT	Bhaduri, 2020; directed	C5orf17	-5.980296169976329	2.623398214485245	10.12115289030221	0.001625662408148928	0.004239207698950225
Dorsal Telencephalic Neuron NT-VGLUT	Bhaduri, 2020; directed	MED1	-0.7273867542523729	4.917805237980881	10.11174611661761	0.00162924153365548	0.004247059853489503
Dorsal Telencephalic Neuron NT-VGLUT	Bhaduri, 2020; directed	RBMXL1	1.505671614377301	4.710177848720976	10.11347454150505	0.001629405067800184	0.004247059853489503
Dorsal Telencephalic Neuron NT-VGLUT	Bhaduri, 2020; directed	PI4K2B	1.313938876217452	1.101393899458907	10.11025180687624	0.001630518975401563	0.004249009502325618
Dorsal Telencephalic Neuron NT-VGLUT	Bhaduri, 2020; directed	CRTC1	-0.9351420314961127	4.569148415738463	10.10854877574221	0.001631976091763621	0.00425185245177455
Dorsal Telencephalic Neuron NT-VGLUT	Bhaduri, 2020; directed	SLC25A32	-0.9088813083176233	4.052702968086029	10.10672830776979	0.00163353515499711	0.004254331297156667
Dorsal Telencephalic Neuron NT-VGLUT	Bhaduri, 2020; directed	LRRC55	-1.351513598654906	3.746239869511704	10.10658227179773	0.001633660287118634	0.004254331297156667
Dorsal Telencephalic Neuron NT-VGLUT	Bhaduri, 2020; directed	CBFA2T3	-1.29759773431255	4.291225075759654	10.10444798160014	0.001635490186385353	0.004257271639419295
Dorsal Telencephalic Neuron NT-VGLUT	Bhaduri, 2020; directed	SERTAD4-AS1	1.758876648481035	0.7766488311790142	10.10441016278998	0.001635522630334953	0.004257271639419295
Dorsal Telencephalic Neuron NT-VGLUT	Bhaduri, 2020; directed	ATP2C2	-2.233670028926224	1.991883404627851	10.10367487330757	0.001636153549859364	0.004257959439929837
Dorsal Telencephalic Neuron NT-VGLUT	Bhaduri, 2020; directed	BDNF	1.667735832459029	2.993018115811109	10.10138323791658	0.001638121493118214	0.004262125650479206
Dorsal Telencephalic Neuron NT-VGLUT	Bhaduri, 2020; directed	GFPT2	-1.289021094337293	2.780617588791761	10.09688512317105	0.00164199127018104	0.004271237148150143
Dorsal Telencephalic Neuron NT-VGLUT	Bhaduri, 2020; directed	PDE1A	-1.700522940073903	7.952759392569446	10.09211543573036	0.001646104863819208	0.004280240583045507
Dorsal Telencephalic Neuron NT-VGLUT	Bhaduri, 2020; directed	PSMA5	0.6954656595797535	7.151952871592204	10.09201723174475	0.001646189669641856	0.004280240583045507
Dorsal Telencephalic Neuron NT-VGLUT	Bhaduri, 2020; directed	FOXRED2	0.7822062142546272	3.49964868710576	10.08911559472653	0.001648697441385613	0.004285801363190002
Dorsal Telencephalic Neuron NT-VGLUT	Bhaduri, 2020; directed	CCNT1	-0.9093804463020697	4.715862219061244	10.08575440885822	0.001651607251702402	0.004292404522553333
Dorsal Telencephalic Neuron NT-VGLUT	Bhaduri, 2020; directed	GABBR1	-0.8967669796350538	5.520608386058013	10.0851496778258	0.001652131328422684	0.004292772988704214
Dorsal Telencephalic Neuron NT-VGLUT	Bhaduri, 2020; directed	EVA1C	-1.842081445696886	2.030564231949007	10.08473776976458	0.001652488396444009	0.004292772988704214
Dorsal Telencephalic Neuron NT-VGLUT	Bhaduri, 2020; directed	WDR75	-0.681948951617263	4.8367158615367	10.07708067138396	0.001659140396001804	0.00430908930404226
Dorsal Telencephalic Neuron NT-VGLUT	Bhaduri, 2020; directed	CYB5R3	0.6083560421677527	6.411322215314249	10.07230168893016	0.001663305899037338	0.004318941882741854
Dorsal Telencephalic Neuron NT-VGLUT	Bhaduri, 2020; directed	ZNF594	-1.271503541077418	3.065364895554354	10.06243296999535	0.001671941536427569	0.004340394616811297
Dorsal Telencephalic Neuron NT-VGLUT	Bhaduri, 2020; directed	CRELD1	0.6737798988169865	5.329053127350656	10.05968862618328	0.001674351090521969	0.004345678333290368
Dorsal Telencephalic Neuron NT-VGLUT	Bhaduri, 2020; directed	ERCC4	0.5328880740727271	5.238590374787253	10.05286371230798	0.001680358774752748	0.004359379385950418
Dorsal Telencephalic Neuron NT-VGLUT	Bhaduri, 2020; directed	MLXIP	-0.7631331737791116	5.183558451952897	10.05283870920868	0.001680380824277822	0.004359379385950418
Dorsal Telencephalic Neuron NT-VGLUT	Bhaduri, 2020; directed	PDLIM7	0.7537028826941138	5.27644768397839	10.04407208128546	0.001688130074797293	0.0043773820450097
Dorsal Telencephalic Neuron NT-VGLUT	Bhaduri, 2020; directed	ZNF383	-1.019450180692782	3.372420291585735	10.04370979442083	0.00168845110055102	0.0043773820450097
Dorsal Telencephalic Neuron NT-VGLUT	Bhaduri, 2020; directed	LARP1B	-0.7280795736152706	5.606613187178732	10.04419423451226	0.001688021847715794	0.0043773820450097
Dorsal Telencephalic Neuron NT-VGLUT	Bhaduri, 2020; directed	MFAP3L	1.647053873774447	1.216331645106748	10.03611354848973	0.001695196555578751	0.004393888929325995
Dorsal Telencephalic Neuron NT-VGLUT	Bhaduri, 2020; directed	DSN1	1.111794904062635	2.896861938841781	10.0338613473168	0.001697201781992225	0.00439810468477878
Dorsal Telencephalic Neuron NT-VGLUT	Bhaduri, 2020; directed	PGP	1.201980999115011	6.027596712613218	10.03226704454758	0.0016986227161794	0.004400804770253277
Dorsal Telencephalic Neuron NT-VGLUT	Bhaduri, 2020; directed	MYO10	-1.328052212432222	5.434192509109926	10.03087723851038	0.001699862380483097	0.004403034120492911
Dorsal Telencephalic Neuron NT-VGLUT	Bhaduri, 2020; directed	LYST	-0.796653095046597	5.041527926964693	10.02828569194698	0.001702176424266125	0.004408044745445639
Dorsal Telencephalic Neuron NT-VGLUT	Bhaduri, 2020; directed	HPCAL4	1.15030431188761	3.695583813131535	10.02755569793404	0.001702828830028517	0.00440875103105711
Dorsal Telencephalic Neuron NT-VGLUT	Bhaduri, 2020; directed	LANCL2	-0.9389933656078674	4.15639536538571	10.02664933571117	0.001703639213243383	0.004408998411769449
Dorsal Telencephalic Neuron NT-VGLUT	Bhaduri, 2020; directed	MTFR1L	0.8952273053128073	5.891791105821972	10.02659952067988	0.001703683764520282	0.004408998411769449
Dorsal Telencephalic Neuron NT-VGLUT	Bhaduri, 2020; directed	SKI	-1.199388475707942	4.56115804262503	10.02412999782954	0.001705893832284919	0.004413734220252334
Dorsal Telencephalic Neuron NT-VGLUT	Bhaduri, 2020; directed	SEPHS2	-2.134806910424795	4.894357054845658	10.01804296504782	0.001711353832958901	0.004426874740102196
Dorsal Telencephalic Neuron NT-VGLUT	Bhaduri, 2020; directed	DUSP14	0.7785816978100124	5.602055239684963	10.0068190426802	0.001721468323978228	0.004452046810252825
Dorsal Telencephalic Neuron NT-VGLUT	Bhaduri, 2020; directed	P4HA2	1.514672806202833	3.531379672332972	10.00507788907351	0.001723042824229778	0.004455126536396389
Dorsal Telencephalic Neuron NT-VGLUT	Bhaduri, 2020; directed	ANXA5	1.257258573906222	4.717240581379578	9.99812750374953	0.001729342599363091	0.00447041991625205
Dorsal Telencephalic Neuron NT-VGLUT	Bhaduri, 2020; directed	PLCB3	1.20164450473619	2.617628334661747	9.995588267723491	0.001731649995286164	0.004475388325231013
Dorsal Telencephalic Neuron NT-VGLUT	Bhaduri, 2020; directed	ZNF45	-1.04641962268422	2.627991213003058	9.99271769840507	0.001734262252764834	0.004481142251692312
Dorsal Telencephalic Neuron NT-VGLUT	Bhaduri, 2020; directed	MCM3AP	-0.8201557780663262	4.544997600895532	9.98926747019972	0.001737407324782348	0.004488270045689126
Dorsal Telencephalic Neuron NT-VGLUT	Bhaduri, 2020; directed	KIF1A	0.7658818237858765	7.64758521907446	9.98220250580062	0.001743865583495537	0.004503951769472903
Dorsal Telencephalic Neuron NT-VGLUT	Bhaduri, 2020; directed	MADCAM1	1.309823705033466	2.240815669471595	9.98111844277087	0.001744858715981331	0.004505514656432115
Dorsal Telencephalic Neuron NT-VGLUT	Bhaduri, 2020; directed	TRMT2A	0.7698730456231813	4.088687157171782	9.976726434088768	0.001748888229771062	0.004514915545598393
Dorsal Telencephalic Neuron NT-VGLUT	Bhaduri, 2020; directed	XYLB	-1.532486233011923	1.583822787177757	9.970086511522597	0.001754998147421794	0.004529681815483857
Dorsal Telencephalic Neuron NT-VGLUT	Bhaduri, 2020; directed	CDH18	-2.727565329743229	4.220961799677487	9.961473408101709	0.001762956182992749	0.004549210488202621
Dorsal Telencephalic Neuron NT-VGLUT	Bhaduri, 2020; directed	SLC25A27	-1.707886433723624	3.877077155578292	9.954261099598188	0.00176964825862748	0.00456546446993608
Dorsal Telencephalic Neuron NT-VGLUT	Bhaduri, 2020; directed	GRHL1	-1.663780884172502	2.711220187608083	9.948625632453728	0.001774895253640198	0.004577983937199018
Dorsal Telencephalic Neuron NT-VGLUT	Bhaduri, 2020; directed	LHX4	-3.456344285635415	1.434909748351603	9.947439673897257	0.001776001478748073	0.004579819935870003
Dorsal Telencephalic Neuron NT-VGLUT	Bhaduri, 2020; directed	MT1E	2.305273449308113	2.512061663415839	9.94568514792533	0.001777639335216041	0.004583025746120931
Dorsal Telencephalic Neuron NT-VGLUT	Bhaduri, 2020; directed	DPYSL5	-0.9429438619958672	6.85092138114324	9.945027856295765	0.001778253315844117	0.004583591010783993
Dorsal Telencephalic Neuron NT-VGLUT	Bhaduri, 2020; directed	TFB1M	-0.8251365530697161	4.169758777806393	9.938869695980872	0.001784016208795689	0.0045974248150323
Dorsal Telencephalic Neuron NT-VGLUT	Bhaduri, 2020; directed	RBAK-RBAKDN	-1.568949499615677	4.507002545451658	9.970649387148386	0.001787199781668865	0.004604484233393841
Dorsal Telencephalic Neuron NT-VGLUT	Bhaduri, 2020; directed	C1orf53	1.216438290496102	3.446966988963363	9.935104988908003	0.001787548650029232	0.004604484233393841
Dorsal Telencephalic Neuron NT-VGLUT	Bhaduri, 2020; directed	MLF1	0.7734456213814995	5.767617210219821	9.915158739485598	0.001806383649271597	0.004651968714868436
Dorsal Telencephalic Neuron NT-VGLUT	Bhaduri, 2020; directed	DCAF7	-0.5846671822260747	7.002782986537143	9.914127604957184	0.001807362820085186	0.004653458329673875
Dorsal Telencephalic Neuron NT-VGLUT	Bhaduri, 2020; directed	PTRHD1	0.7224316481658476	6.329587257757915	9.912868211717633	0.001808559480789653	0.004655507136096087
Dorsal Telencephalic Neuron NT-VGLUT	Bhaduri, 2020; directed	GAS1	1.383123063600334	3.523746395588956	9.91138420342552	0.001809970605012817	0.004658106973716496
Dorsal Telencephalic Neuron NT-VGLUT	Bhaduri, 2020; directed	PSMC2	0.6910554976658914	6.584683163412748	9.910505160978866	0.001810807004476559	0.004659226885881189
Dorsal Telencephalic Neuron NT-VGLUT	Bhaduri, 2020; directed	TP53BP1	-0.7583775577987244	6.456024693745823	9.909225332405923	0.001812025452299357	0.004661329098825905
Dorsal Telencephalic Neuron NT-VGLUT	Bhaduri, 2020; directed	CUEDC1	-1.108515760908764	4.143641189780201	9.903570253224812	0.001817419329230527	0.004674169047846044
Dorsal Telencephalic Neuron NT-VGLUT	Bhaduri, 2020; directed	ZFP36L1	1.628907919899037	4.57304381803835	9.89831739585258	0.001822444229029538	0.004686054558788971
Dorsal Telencephalic Neuron NT-VGLUT	Bhaduri, 2020; directed	ATP2B4	-1.365063695941875	5.32398283296344	9.892507746328715	0.001828018259241895	0.004698526768129033
Dorsal Telencephalic Neuron NT-VGLUT	Bhaduri, 2020; directed	HIBADH	-1.327496657708494	3.665580338058105	9.892418496340255	0.001828104025009212	0.004698526768129033
Dorsal Telencephalic Neuron NT-VGLUT	Bhaduri, 2020; directed	EZR	-1.03099406109213	7.340806129104739	9.891974978535428	0.001828530289230816	0.004698582367459226
Dorsal Telencephalic Neuron NT-VGLUT	Bhaduri, 2020; directed	ETV2	1.227669175952901	2.283559783845833	9.880576845688516	0.001839519857210365	0.004725775349983797
Dorsal Telencephalic Neuron NT-VGLUT	Bhaduri, 2020; directed	ELMOD3	-0.6056851098749322	4.364385663291324	9.879861369704678	0.001840211929454073	0.004726507614426167
Dorsal Telencephalic Neuron NT-VGLUT	Bhaduri, 2020; directed	LHX9	-2.527099953134831	5.123847280749394	9.87545191066828	0.001844483016417385	0.004736430072233231
Dorsal Telencephalic Neuron NT-VGLUT	Bhaduri, 2020; directed	TRIM9	-0.9674408729908794	5.05295577694594	9.87071644673566	0.001849081136651318	0.004747187742382292
Dorsal Telencephalic Neuron NT-VGLUT	Bhaduri, 2020; directed	LASP1	-0.8001539682165447	5.333635092808856	9.868416999370227	0.001851318107030385	0.004748731137361793
Dorsal Telencephalic Neuron NT-VGLUT	Bhaduri, 2020; directed	VPS28	0.5872198206762335	8.117308968581572	9.86883505180847	0.001850911208100798	0.004748731137361793
Dorsal Telencephalic Neuron NT-VGLUT	Bhaduri, 2020; directed	SLC52A2	0.8596741961385856	5.141311660697334	9.869212566193454	0.001850543844044241	0.004748731137361793
Dorsal Telencephalic Neuron NT-VGLUT	Bhaduri, 2020; directed	MDP1	1.204707246767118	3.06521202990461	9.869537678397649	0.001850227532806311	0.004748731137361793
Dorsal Telencephalic Neuron NT-VGLUT	Bhaduri, 2020; directed	TMPO	-0.9054268667996695	6.492278499054797	9.864337507592808	0.001855293550682783	0.004757877365399399
Dorsal Telencephalic Neuron NT-VGLUT	Bhaduri, 2020; directed	SIRT7	0.6939465857153045	4.860061521230633	9.861345884030671	0.001858214404286885	0.004764315668487373
Dorsal Telencephalic Neuron NT-VGLUT	Bhaduri, 2020; directed	RIOK1	0.5085283444465191	5.748700207079628	9.859881977603804	0.001859645388813921	0.004766932065100937
Dorsal Telencephalic Neuron NT-VGLUT	Bhaduri, 2020; directed	NCBP1	-0.6984355015817562	4.382649255595713	9.856275587815324	0.001863175470513287	0.004774926851379449
Dorsal Telencephalic Neuron NT-VGLUT	Bhaduri, 2020; directed	FOSL2	1.842143684626879	3.097320820228762	9.84077311587742	0.001878427919075796	0.004811914864941332
Dorsal Telencephalic Neuron NT-VGLUT	Bhaduri, 2020; directed	TRIM37	-0.637259019223583	5.698390604801495	9.840763955869479	0.001878436968892444	0.004811914864941332
Dorsal Telencephalic Neuron NT-VGLUT	Bhaduri, 2020; directed	HSDL1	0.557323803649863	6.56793836948436	9.826839135682768	0.001892245820421859	0.004846219335407726
Dorsal Telencephalic Neuron NT-VGLUT	Bhaduri, 2020; directed	KCNMA1	-1.436606198894356	4.436931849320906	9.824033689557742	0.001895040408491776	0.00485230633371698
Dorsal Telencephalic Neuron NT-VGLUT	Bhaduri, 2020; directed	SOGA1	-1.248359989164683	5.620145895552638	9.822228707245559	0.001896840629786141	0.004854774827656308
Dorsal Telencephalic Neuron NT-VGLUT	Bhaduri, 2020; directed	WDR5B	0.9888356687841463	2.712180824201794	9.822430653573342	0.001896639129512695	0.004854774827656308
Dorsal Telencephalic Neuron NT-VGLUT	Bhaduri, 2020; directed	PTGFRN	-1.322105146331105	3.96908731919273	9.820876422213939	0.001898190490626412	0.00485715909589112
Dorsal Telencephalic Neuron NT-VGLUT	Bhaduri, 2020; directed	SMOC1	-2.061536665730828	4.04276759655172	9.818937880355435	0.001900127266380493	0.004861043801985081
Dorsal Telencephalic Neuron NT-VGLUT	Bhaduri, 2020; directed	TTBK1	-1.143687775821798	3.308471543090983	9.816062125833653	0.001903004114156934	0.004867331227663065
Dorsal Telencephalic Neuron NT-VGLUT	Bhaduri, 2020; directed	TRMT61A	1.091294329910119	3.258419636337758	9.80951465453959	0.001909570656708267	0.004883050972406166
Dorsal Telencephalic Neuron NT-VGLUT	Bhaduri, 2020; directed	VAV2	-1.155567454760096	4.251966985580315	9.808986380161546	0.001910101476272619	0.004883332968401067
Dorsal Telencephalic Neuron NT-VGLUT	Bhaduri, 2020; directed	MFSD2B	-2.411762427855367	1.194523433711586	9.806410796703256	0.001912691624970355	0.004888878527218967
Dorsal Telencephalic Neuron NT-VGLUT	Bhaduri, 2020; directed	SLX4IP	-1.151835083931306	4.337799560233026	9.803932070182764	0.001915187751668708	0.004894181375963255
Dorsal Telencephalic Neuron NT-VGLUT	Bhaduri, 2020; directed	TMEM184C	-0.7316755085972365	4.371225482315215	9.796787369963	0.001922401212332311	0.004910924185602228
Dorsal Telencephalic Neuron NT-VGLUT	Bhaduri, 2020; directed	MT-CO2	1.404927505698615	12.75494025884391	9.796562315371593	0.001922628882483522	0.004910924185602228
Dorsal Telencephalic Neuron NT-VGLUT	Bhaduri, 2020; directed	RAB3D	-0.9913017194589616	4.182075779781707	9.796187326294918	0.001923008290727982	0.004910924185602228
Dorsal Telencephalic Neuron NT-VGLUT	Bhaduri, 2020; directed	KDM4B	-0.8144589672636227	6.14401682434161	9.795587576144149	0.001923615267551219	0.004911394126386269
Dorsal Telencephalic Neuron NT-VGLUT	Bhaduri, 2020; directed	KIAA0895L	-0.6471484021778744	5.732073449933996	9.79448826146747	0.001924728335766553	0.004913155734209983
Dorsal Telencephalic Neuron NT-VGLUT	Bhaduri, 2020; directed	INTU	-0.8505662055226305	5.200556773091751	9.785199852057175	0.001934159215022944	0.004935353416360241
Dorsal Telencephalic Neuron NT-VGLUT	Bhaduri, 2020; directed	XRN1	-0.8213007412774519	5.361079981075052	9.7850867719976	0.001934274319484624	0.004935353416360241
Dorsal Telencephalic Neuron NT-VGLUT	Bhaduri, 2020; directed	EFCAB7	-0.7414491470467146	5.194258651004059	9.782318979518076	0.001937093841418649	0.004941461706184832
Dorsal Telencephalic Neuron NT-VGLUT	Bhaduri, 2020; directed	PRKCB	1.707057649212695	4.651553243230755	9.77518571989598	0.001944379759523421	0.00495895843786206
Dorsal Telencephalic Neuron NT-VGLUT	Bhaduri, 2020; directed	EID2B	0.7381476472120535	5.409664446292489	9.774216816820532	0.001945371551905483	0.004960398432307086
Dorsal Telencephalic Neuron NT-VGLUT	Bhaduri, 2020; directed	NACA	0.7050867909673455	10.98493755982259	9.76610515027784	0.001953695117817202	0.00498052858575046
Dorsal Telencephalic Neuron NT-VGLUT	Bhaduri, 2020; directed	KCNN1	-1.96790412977663	4.465327990222223	9.76449564682231	0.00195535098007782	0.00498365574641432
Dorsal Telencephalic Neuron NT-VGLUT	Bhaduri, 2020; directed	VCL	-1.113724206684024	4.549456960164532	13.09289173034611	0.001957104381953483	0.004986159881004155
Dorsal Telencephalic Neuron NT-VGLUT	Bhaduri, 2020; directed	LHFPL2	-2.098106021857851	1.486848885435083	9.762707530514822	0.001957192278472006	0.004986159881004155
Dorsal Telencephalic Neuron NT-VGLUT	Bhaduri, 2020; directed	CKLF	1.001368765959478	4.616532209755914	9.757451282367196	0.001962615104823548	0.004998878393772985
Dorsal Telencephalic Neuron NT-VGLUT	Bhaduri, 2020; directed	RGS7BP	-1.566944641627835	4.150334986273716	9.750890084060513	0.001969405748672027	0.005014067909175236
Dorsal Telencephalic Neuron NT-VGLUT	Bhaduri, 2020; directed	ACO1	-0.6476831269385486	4.538480560862135	9.750854851305007	0.001969442278138844	0.005014067909175236
Dorsal Telencephalic Neuron NT-VGLUT	Bhaduri, 2020; directed	IRS2	-1.145922460645389	5.800371831776651	9.746950200336956	0.001973494922008605	0.005023284312661972
Dorsal Telencephalic Neuron NT-VGLUT	Bhaduri, 2020; directed	PRKRIP1	-0.7986829599970123	5.432103092685976	9.741173516988963	0.001979506158874987	0.005037480937290456
Dorsal Telencephalic Neuron NT-VGLUT	Bhaduri, 2020; directed	ROMO1	1.034784668704364	7.34234253932941	9.736868264828598	0.001983998363617955	0.005047806528994675
Dorsal Telencephalic Neuron NT-VGLUT	Bhaduri, 2020; directed	NRIP3	1.841037635964278	3.397715820515398	9.729119415560714	0.001992109920621082	0.005067334150767142
Dorsal Telencephalic Neuron NT-VGLUT	Bhaduri, 2020; directed	MT-ND4L	1.688518287713993	7.791846365015829	9.728161860535362	0.001993114642615931	0.005068779507239638
Dorsal Telencephalic Neuron NT-VGLUT	Bhaduri, 2020; directed	YBX2	2.236925218394369	0.9444611636267461	9.723944869851993	0.00199754550705587	0.005078935499875796
Dorsal Telencephalic Neuron NT-VGLUT	Bhaduri, 2020; directed	GRK5	-1.006535108646153	4.22659163597526	9.720350354317763	0.00200133025826545	0.005087444605730824
Dorsal Telencephalic Neuron NT-VGLUT	Bhaduri, 2020; directed	SOX6	-2.052196692409996	3.21997081146416	9.712338093667348	0.002009792906238532	0.005107838745292589
Dorsal Telencephalic Neuron NT-VGLUT	Bhaduri, 2020; directed	SPTB	-2.024783996014275	2.000677912338724	9.709885562637877	0.002012390589749926	0.00511332155977596
Dorsal Telencephalic Neuron NT-VGLUT	Bhaduri, 2020; directed	RAB2B	-0.8283545094464942	4.838957694572638	9.704444770442691	0.002018165628304287	0.005126289628020776
Dorsal Telencephalic Neuron NT-VGLUT	Bhaduri, 2020; directed	FAU	0.6656879466348666	10.89143032380871	9.704245734983015	0.002018377211446003	0.005126289628020776
Dorsal Telencephalic Neuron NT-VGLUT	Bhaduri, 2020; directed	HEXIM2	0.9219889976527185	4.24110648767427	9.7023373176088	0.002020407089156997	0.005130323008810639
Dorsal Telencephalic Neuron NT-VGLUT	Bhaduri, 2020; directed	CDC25B	0.9350463437081699	2.988064084893177	9.69821891016514	0.002024794710059658	0.005140340221515687
Dorsal Telencephalic Neuron NT-VGLUT	Bhaduri, 2020; directed	STX16	1.347484802037101	4.535268083549198	9.697446998111179	0.00202561816177417	0.005141306687327141
Dorsal Telencephalic Neuron NT-VGLUT	Bhaduri, 2020; directed	NTNG1	-2.755885046967693	3.015755429865917	9.687382295746676	0.002036386192871843	0.005167507970198392
Dorsal Telencephalic Neuron NT-VGLUT	Bhaduri, 2020; directed	LHFPL4	-1.129557243489591	4.098601735268596	9.686876802159532	0.002036928548288404	0.00516775492740331
Dorsal Telencephalic Neuron NT-VGLUT	Bhaduri, 2020; directed	MAN2B2	0.9515044061162112	2.922168102193451	9.685426797613276	0.002038485108463446	0.005170574285600161
Dorsal Telencephalic Neuron NT-VGLUT	Bhaduri, 2020; directed	CNNM3	-1.405256386274681	2.393272803112135	9.672023500972891	0.00205293094266726	0.005206078642990221
Dorsal Telencephalic Neuron NT-VGLUT	Bhaduri, 2020; directed	MYO18A	-1.502164964126036	3.229852016834633	9.670485882969945	0.002054594824158815	0.005209160501775581
Dorsal Telencephalic Neuron NT-VGLUT	Bhaduri, 2020; directed	SS18L2	0.5221799851792778	6.634663385280737	9.669108794186798	0.002056086162196632	0.005211803648859919
Dorsal Telencephalic Neuron NT-VGLUT	Bhaduri, 2020; directed	SMG8	1.351241458522591	2.118352558566246	9.663476930614223	0.002064111233528022	0.005231003850660715
Dorsal Telencephalic Neuron NT-VGLUT	Bhaduri, 2020; directed	ENDOG	1.205601335591106	6.06052795552615	9.656482048951798	0.002069812071093572	0.005244306735661917
Dorsal Telencephalic Neuron NT-VGLUT	Bhaduri, 2020; directed	KTN1	-0.6975717659585214	7.302587020081976	9.653280952782895	0.002073306654504605	0.005251831683237085
Dorsal Telencephalic Neuron NT-VGLUT	Bhaduri, 2020; directed	USP6	1.653267542752193	1.475487258019839	9.652933290148026	0.002073686554223393	0.005251831683237085
Dorsal Telencephalic Neuron NT-VGLUT	Bhaduri, 2020; directed	LSS	-1.05525399407115	5.244705208638349	9.651283041928895	0.002075490790883485	0.005255254920134981
Dorsal Telencephalic Neuron NT-VGLUT	Bhaduri, 2020; directed	COG8	0.9586168573520514	4.39477096476266	9.647726746294708	0.002079384379218826	0.005263965862543929
Dorsal Telencephalic Neuron NT-VGLUT	Bhaduri, 2020; directed	LEF1	2.004326303890296	3.431826925774269	9.644075248769212	0.002083389953339754	0.005272956438138889
Dorsal Telencephalic Neuron NT-VGLUT	Bhaduri, 2020; directed	SCPEP1	1.392689667641086	2.632719217675071	9.617785822860803	0.002112461947535966	0.005345371134187762
Dorsal Telencephalic Neuron NT-VGLUT	Bhaduri, 2020; directed	ITPR1	-2.040259053342574	2.764250642105574	9.616995304082485	0.002113342519861926	0.005346434279005814
Dorsal Telencephalic Neuron NT-VGLUT	Bhaduri, 2020; directed	ICMT	0.917339537589835	3.699782921979223	9.616425322185489	0.002113977664766	0.005346876201974035
Dorsal Telencephalic Neuron NT-VGLUT	Bhaduri, 2020; directed	ABR	-0.9256024693892854	5.592706646397935	9.615529608094494	0.002114976174651795	0.005348236790082023
Dorsal Telencephalic Neuron NT-VGLUT	Bhaduri, 2020; directed	RANBP3	0.5876797512647387	5.205155493973759	9.613666440129112	0.002117054709203473	0.00535232729877438
Dorsal Telencephalic Neuron NT-VGLUT	Bhaduri, 2020; directed	TNIP1	0.9121333949407773	4.695109008121879	9.612185111514968	0.002118708754202787	0.005355343067871738
Dorsal Telencephalic Neuron NT-VGLUT	Bhaduri, 2020; directed	NSUN6	-1.07887810057348	5.462071208165015	9.60984565741061	0.002121323664394102	0.005360785721641852
Dorsal Telencephalic Neuron NT-VGLUT	Bhaduri, 2020; directed	RPUSD1	0.8837661995336115	4.067686826783742	9.608631568204991	0.00212268200267108	0.005363051221718142
Dorsal Telencephalic Neuron NT-VGLUT	Bhaduri, 2020; directed	TOP1	-0.8951520695994949	7.693832248814651	9.60509497799533	0.002126643844345605	0.005371892173274128
Dorsal Telencephalic Neuron NT-VGLUT	Bhaduri, 2020; directed	PARVB	-1.366810072883431	2.103815481652382	9.585321923270525	0.002148933915836538	0.005427016231120897
Dorsal Telencephalic Neuron NT-VGLUT	Bhaduri, 2020; directed	NDUFAF6	-1.026095693306942	5.231617125704931	9.581189073682326	0.002153622898906359	0.005437675386410228
Dorsal Telencephalic Neuron NT-VGLUT	Bhaduri, 2020; directed	HELLS	-1.267098851161545	4.271955146232385	9.576966413787817	0.002158424561142738	0.005448614348693364
Dorsal Telencephalic Neuron NT-VGLUT	Bhaduri, 2020; directed	SLC22A18	1.232253025213567	2.826719698521406	9.561527188077722	0.002176073968470049	0.005491973684389092
Dorsal Telencephalic Neuron NT-VGLUT	Bhaduri, 2020; directed	EFCAB2	-1.369387093688092	3.544869024339611	9.553280711998704	0.002185561225888172	0.005514719025426653
Dorsal Telencephalic Neuron NT-VGLUT	Bhaduri, 2020; directed	LARP4	-1.020000766347518	4.944498167007112	13.77516690660549	0.002194695940178897	0.005535956151154923
Dorsal Telencephalic Neuron NT-VGLUT	Bhaduri, 2020; directed	LYRM1	0.6359792726636054	5.869206290090788	9.545171881591711	0.0021949312883153	0.005535956151154923
Dorsal Telencephalic Neuron NT-VGLUT	Bhaduri, 2020; directed	DNAJC27	-0.7353798337553091	4.095177743381274	9.528349756315233	0.002214500855343356	0.005584100745330522
Dorsal Telencephalic Neuron NT-VGLUT	Bhaduri, 2020; directed	ZNF587	0.747418270984959	4.130384460995651	9.5243791163772	0.00221914591048265	0.005594443990926139
Dorsal Telencephalic Neuron NT-VGLUT	Bhaduri, 2020; directed	CLK2	-0.9766554904224138	3.403613737777826	9.524020211926912	0.002219566264743086	0.005594443990926139
Dorsal Telencephalic Neuron NT-VGLUT	Bhaduri, 2020; directed	DERL3	1.914120367849112	1.740742253558095	9.517716798665266	0.002226962177338797	0.005611867361818167
Dorsal Telencephalic Neuron NT-VGLUT	Bhaduri, 2020; directed	SCAI	-0.7620351977670069	5.675190082535902	9.515461538523336	0.002229614421148367	0.005617331885088922
Dorsal Telencephalic Neuron NT-VGLUT	Bhaduri, 2020; directed	PCDHB3	-1.896050889657014	1.802723936505473	9.513811011171319	0.002231557526469648	0.005621007808539165
Dorsal Telencephalic Neuron NT-VGLUT	Bhaduri, 2020; directed	ZNF213	-1.208072375280821	3.892617654112824	9.513134691367034	0.002232354232062651	0.005621795129627304
Dorsal Telencephalic Neuron NT-VGLUT	Bhaduri, 2020; directed	PCDH7	-2.053380140861094	5.074613418486941	9.506661239100708	0.002239994669575017	0.005639813118626432
Dorsal Telencephalic Neuron NT-VGLUT	Bhaduri, 2020; directed	ZBTB11	-0.8484491393203171	4.943031113446705	9.499163356846575	0.002248877580014922	0.005660950890772442
Dorsal Telencephalic Neuron NT-VGLUT	Bhaduri, 2020; directed	MYD88	-1.546169977046116	2.97855074738625	9.495298879156019	0.002253469945937344	0.005671281537109761
Dorsal Telencephalic Neuron NT-VGLUT	Bhaduri, 2020; directed	ZDHHC17	-0.75365190877425	5.544245171330942	9.491540590148317	0.002257945302710149	0.005681313294706447
Dorsal Telencephalic Neuron NT-VGLUT	Bhaduri, 2020; directed	HES1	1.898002402758517	4.753304616777739	9.48721964167079	0.002263101883978557	0.005693054392712088
Dorsal Telencephalic Neuron NT-VGLUT	Bhaduri, 2020; directed	TRAF3	-1.173323897328037	4.456951762433995	9.484727383117763	0.002266081587037687	0.005699315440476851
Dorsal Telencephalic Neuron NT-VGLUT	Bhaduri, 2020; directed	EEFSEC	-0.8181693610553209	4.625970310546372	9.472305361985073	0.00228099297691113	0.005735576103917723
Dorsal Telencephalic Neuron NT-VGLUT	Bhaduri, 2020; directed	PKIA	-1.09112557406785	7.480571829291164	9.469968585889404	0.002283809214628409	0.005741414288864491
Dorsal Telencephalic Neuron NT-VGLUT	Bhaduri, 2020; directed	ZNF7	0.6285844097524277	5.122988503642964	9.461157404325187	0.002294460240784403	0.005766942059737768
Dorsal Telencephalic Neuron NT-VGLUT	Bhaduri, 2020; directed	OXR1	0.7106536012723162	6.00975117796081	9.452898821609649	0.002304489312168228	0.005790895886798846
Dorsal Telencephalic Neuron NT-VGLUT	Bhaduri, 2020; directed	ACADSB	-0.9275903098133198	3.272239130860623	9.449022012346477	0.002309212659538519	0.005801509606785217
Dorsal Telencephalic Neuron NT-VGLUT	Bhaduri, 2020; directed	TAF15	-0.7449734669500323	6.574524826730512	9.440405869085572	0.002319745637997148	0.005826711301843582
Dorsal Telencephalic Neuron NT-VGLUT	Bhaduri, 2020; directed	SEC22B	1.111174510661127	5.348866226476308	9.438873869705231	0.002321623590440637	0.005830167199869523
Dorsal Telencephalic Neuron NT-VGLUT	Bhaduri, 2020; directed	CCDC40	-1.155455315678984	2.850167067265118	9.426547909219986	0.002336789558676217	0.005866983860615833
Dorsal Telencephalic Neuron NT-VGLUT	Bhaduri, 2020; directed	TTC19	0.5634713180573384	6.742155163131866	9.42519245356057	0.002338463483375043	0.005869917416547989
Dorsal Telencephalic Neuron NT-VGLUT	Bhaduri, 2020; directed	RPL18A	1.331386918656637	11.38493858111529	9.423454946376435	0.002340611014227367	0.005872769035697535
Dorsal Telencephalic Neuron NT-VGLUT	Bhaduri, 2020; directed	CD164	0.7841291400509882	5.147741699616148	9.423795996470027	0.002340189323072558	0.005872769035697535
Dorsal Telencephalic Neuron NT-VGLUT	Bhaduri, 2020; directed	TSN	0.5850539071029163	6.592081162985813	9.422194550655353	0.002342170102787386	0.005875411370396873
Dorsal Telencephalic Neuron NT-VGLUT	Bhaduri, 2020; directed	SLC25A26	0.6032961009061394	5.244034926854202	9.416045385252435	0.002349791734558288	0.005892263395279248
Dorsal Telencephalic Neuron NT-VGLUT	Bhaduri, 2020; directed	MICU3	-1.34723864398177	5.423731835587738	9.41595589516199	0.002349902840470048	0.005892263395279248
Dorsal Telencephalic Neuron NT-VGLUT	Bhaduri, 2020; directed	KIAA0100	-1.128519674509478	4.452895343825178	9.406720142322673	0.002361398321816896	0.005919809437162737
Dorsal Telencephalic Neuron NT-VGLUT	Bhaduri, 2020; directed	PTDSS1	-0.8686077865887923	5.550658540496277	9.403408533547417	0.002365534156254207	0.005928897608984212
Dorsal Telencephalic Neuron NT-VGLUT	Bhaduri, 2020; directed	NOP16	0.7841036109036591	4.83894545364135	9.402656477585266	0.002366474421151859	0.005929974315583811
Dorsal Telencephalic Neuron NT-VGLUT	Bhaduri, 2020; directed	VCPIP1	-0.6848028899184045	4.474756431076319	9.399128760736964	0.002370890076580412	0.005939757404369308
Dorsal Telencephalic Neuron NT-VGLUT	Bhaduri, 2020; directed	ZMYM6	1.453126831226658	3.311568742874566	9.39505346289518	0.002376001613231763	0.005951279278008462
Dorsal Telencephalic Neuron NT-VGLUT	Bhaduri, 2020; directed	PHC2	-1.093113665868211	6.405785166199407	9.390005525945599	0.002382348706553365	0.005965890269678169
Dorsal Telencephalic Neuron NT-VGLUT	Bhaduri, 2020; directed	CACUL1	-1.001801804556404	6.147565190074623	9.382489556529677	0.002391831102944185	0.005988344710519162
Dorsal Telencephalic Neuron NT-VGLUT	Bhaduri, 2020; directed	GSDMB	-1.353125421403356	2.269409968508026	9.380870500432449	0.002393878796834508	0.005992179475930655
Dorsal Telencephalic Neuron NT-VGLUT	Bhaduri, 2020; directed	MGRN1	-0.7109968492545539	5.467707220494598	9.380221068736214	0.002394700665475846	0.005992944855065845
Dorsal Telencephalic Neuron NT-VGLUT	Bhaduri, 2020; directed	MRPL57	1.150156556095341	6.906408371909195	9.409732986501568	0.002395286451181847	0.005993119213773671
Dorsal Telencephalic Neuron NT-VGLUT	Bhaduri, 2020; directed	BRI3	1.200845658897225	7.937230212794323	9.37702270797414	0.002398752458880978	0.006000498395632469
Dorsal Telencephalic Neuron NT-VGLUT	Bhaduri, 2020; directed	CDKN2AIP	0.5975690150144393	5.6505878238501	9.375732925426286	0.002400388379416518	0.00600228842167184
Dorsal Telencephalic Neuron NT-VGLUT	Bhaduri, 2020; directed	RAB3A	0.8857484601452809	8.245347285046394	9.375643500446968	0.002400501845525665	0.00600228842167184
Dorsal Telencephalic Neuron NT-VGLUT	Bhaduri, 2020; directed	MTF2	-1.258540155698892	7.151389335236615	40.37064605905417	0.002411714129695102	0.006029025720994517
Dorsal Telencephalic Neuron NT-VGLUT	Bhaduri, 2020; directed	SEMA7A	-1.513373181781784	3.828955640262228	9.361945189216655	0.002417947653406771	0.006043307824227169
Dorsal Telencephalic Neuron NT-VGLUT	Bhaduri, 2020; directed	TMEM94	-1.362536645410198	3.749315703624807	9.39059657045231	0.002419492549953979	0.006045867762011103
Dorsal Telencephalic Neuron NT-VGLUT	Bhaduri, 2020; directed	NDUFB8	1.127938797550541	8.336928894738527	9.361195333386238	0.002421027685949372	0.006048402213692793
Dorsal Telencephalic Neuron NT-VGLUT	Bhaduri, 2020; directed	CHRM5	-3.560239740983014	1.948755110477169	9.356017966359607	0.002425536479212855	0.006058363002069192
Dorsal Telencephalic Neuron NT-VGLUT	Bhaduri, 2020; directed	CDH11	-1.851906196855718	4.178702783001107	9.355220855853347	0.002426558900376569	0.006059613322832844
Dorsal Telencephalic Neuron NT-VGLUT	Bhaduri, 2020; directed	ELOVL5	-0.9230868705038985	5.795515462850002	9.353711482451597	0.002428496117721774	0.006063147047728496
Dorsal Telencephalic Neuron NT-VGLUT	Bhaduri, 2020; directed	PRKD3	-1.042347753832301	4.705511570384668	9.34772435514924	0.002436195910685291	0.006081063395287533
Dorsal Telencephalic Neuron NT-VGLUT	Bhaduri, 2020; directed	SLC35B1	0.6317669769855208	6.291097582556979	9.345270183099283	0.002439359316562096	0.00608765106037375
Dorsal Telencephalic Neuron NT-VGLUT	Bhaduri, 2020; directed	TAF13	-1.011072449696901	4.651992961819861	9.343983944911264	0.002441018940799683	0.006090483872059715
Dorsal Telencephalic Neuron NT-VGLUT	Bhaduri, 2020; directed	CDK5	0.6442225282926956	6.244596395043388	9.334516032530955	0.002453270851608221	0.006119738158727102
Dorsal Telencephalic Neuron NT-VGLUT	Bhaduri, 2020; directed	NPM1	0.556682293702782	9.689930907063522	9.333900906853902	0.002454069021106862	0.006120414405733008
Dorsal Telencephalic Neuron NT-VGLUT	Bhaduri, 2020; directed	GPR19	-0.8468124794899619	4.224575234551545	9.33048313570237	0.002458508655025906	0.00613017017439571
Dorsal Telencephalic Neuron NT-VGLUT	Bhaduri, 2020; directed	HCST	1.829605898234602	1.204545070098104	17.6081083683784	0.002464897334831413	0.006144780560769079
Dorsal Telencephalic Neuron NT-VGLUT	Bhaduri, 2020; directed	NOL7	0.69168504977851	7.348756025230703	9.31617618342332	0.002477182368587267	0.006174080631902842
Dorsal Telencephalic Neuron NT-VGLUT	Bhaduri, 2020; directed	NOL9	-0.6637479311642482	4.663203399341647	9.314775499238369	0.002479018334968085	0.00617733066644837
Dorsal Telencephalic Neuron NT-VGLUT	Bhaduri, 2020; directed	SREK1	-0.4675996028462847	6.460502003848033	9.306351527625708	0.002490089517298652	0.006203587100380165
Dorsal Telencephalic Neuron NT-VGLUT	Bhaduri, 2020; directed	CCDC113	1.041487725362739	3.53720489168489	9.305284368478864	0.002491495626709692	0.006205758733880941
Dorsal Telencephalic Neuron NT-VGLUT	Bhaduri, 2020; directed	PPP2R5E	-0.5837183789475856	7.49281878198982	9.30149260192504	0.002496498292695013	0.006216775058965083
Dorsal Telencephalic Neuron NT-VGLUT	Bhaduri, 2020; directed	DMGDH	-1.957632878447492	1.501955389880912	9.301120918684655	0.00249698922451026	0.006216775058965083
Dorsal Telencephalic Neuron NT-VGLUT	Bhaduri, 2020; directed	OSBP	-1.023274341825501	5.10971650865449	9.30060112854765	0.002497675946261364	0.006216995637161588
Dorsal Telencephalic Neuron NT-VGLUT	Bhaduri, 2020; directed	URGCP	0.640015688877508	4.426213457152507	9.299878692469488	0.002498630714381965	0.006216995637161588
Dorsal Telencephalic Neuron NT-VGLUT	Bhaduri, 2020; directed	GYS1	-1.35326174817035	3.049315837691345	18.76501060781676	0.002498684002638058	0.006216995637161588
Dorsal Telencephalic Neuron NT-VGLUT	Bhaduri, 2020; directed	SMIM8	0.7878440193147233	6.337031001068607	9.290547204357454	0.002510996714017327	0.006246292597079949
Dorsal Telencephalic Neuron NT-VGLUT	Bhaduri, 2020; directed	NCK2	-1.320676357379295	5.976295013734584	9.28586959918962	0.002517218928741543	0.006260429685274533
Dorsal Telencephalic Neuron NT-VGLUT	Bhaduri, 2020; directed	UGCG	-0.6762209232738072	5.792554525855908	9.281652349228974	0.002522842268550516	0.006273071610794131
Dorsal Telencephalic Neuron NT-VGLUT	Bhaduri, 2020; directed	EPB41L3	-1.190379212144389	6.922195783043502	9.279649712955159	0.002525517102114377	0.006278378203757686
Dorsal Telencephalic Neuron NT-VGLUT	Bhaduri, 2020; directed	EIF5	0.6002938528797194	8.336595658608323	9.279111871523833	0.002526235966554843	0.006278821070983484
Dorsal Telencephalic Neuron NT-VGLUT	Bhaduri, 2020; directed	RMI1	-0.8724379760025017	4.188864516971648	9.278138002696807	0.002527538145266452	0.006280713234075335
Dorsal Telencephalic Neuron NT-VGLUT	Bhaduri, 2020; directed	BIRC2	0.5838640595304317	5.522774029384207	9.248205994527328	0.002567896881717581	0.006379635984275685
Dorsal Telencephalic Neuron NT-VGLUT	Bhaduri, 2020; directed	NOP56	0.6038773004563066	6.925131908108873	9.241458677386063	0.002577085145345934	0.006401093627327699
Dorsal Telencephalic Neuron NT-VGLUT	Bhaduri, 2020; directed	MORC2	-0.8309587274435346	4.855981515788688	9.240809186968894	0.002577971368631654	0.006401925477448838
Dorsal Telencephalic Neuron NT-VGLUT	Bhaduri, 2020; directed	CST3	0.8944418145256795	7.406253764596738	9.233307131812362	0.002588230437545321	0.006426027761551478
Dorsal Telencephalic Neuron NT-VGLUT	Bhaduri, 2020; directed	PARVA	-1.316556123508674	2.249176565034961	9.227482987126365	0.002596223704629293	0.006444495437827138
Dorsal Telencephalic Neuron NT-VGLUT	Bhaduri, 2020; directed	DOLPP1	0.7099386220279725	4.191435319016411	9.22590016663431	0.002598400378473444	0.006448520024542345
Dorsal Telencephalic Neuron NT-VGLUT	Bhaduri, 2020; directed	RXRG	2.021649203278081	0.8493368628923671	9.214181410926942	0.002614573947094527	0.006487271938816592
Dorsal Telencephalic Neuron NT-VGLUT	Bhaduri, 2020; directed	KIT	-2.151365481514921	4.424436149084704	9.213518700926272	0.002615491647978761	0.006488162575588415
Dorsal Telencephalic Neuron NT-VGLUT	Bhaduri, 2020; directed	DAZAP1	0.8274615633445669	5.998468690330837	9.208732019507998	0.002622129877412911	0.006503240524672945
Dorsal Telencephalic Neuron NT-VGLUT	Bhaduri, 2020; directed	CNTROB	-0.9041187502849474	3.746862418498207	9.206939432395956	0.002624620286040798	0.006508027068440262
Dorsal Telencephalic Neuron NT-VGLUT	Bhaduri, 2020; directed	BCR	-0.8826931312756332	4.657825906512146	9.200084746841583	0.002634165677991302	0.006530301420331982
Dorsal Telencephalic Neuron NT-VGLUT	Bhaduri, 2020; directed	ZBTB7C	-2.236667678954408	0.6621516919435376	9.197129729395838	0.002638291574436764	0.006539133780653086
Dorsal Telencephalic Neuron NT-VGLUT	Bhaduri, 2020; directed	ARHGEF17	-1.491358808393187	2.616288502118724	9.196498740033427	0.002639173438206947	0.006539923594634885
Dorsal Telencephalic Neuron NT-VGLUT	Bhaduri, 2020; directed	GSTCD	-1.725951052824559	3.580275319277704	29.14162448852326	0.002647371756517189	0.006558839521373501
Dorsal Telencephalic Neuron NT-VGLUT	Bhaduri, 2020; directed	CCDC125	-1.748150288796124	2.597234699956061	9.186765601916374	0.002652814568383124	0.006570922092164001
Dorsal Telencephalic Neuron NT-VGLUT	Bhaduri, 2020; directed	GABRA4	2.004126650557135	1.938039958236323	9.184716276819081	0.002655695892049871	0.006576656152374303
Dorsal Telencephalic Neuron NT-VGLUT	Bhaduri, 2020; directed	CALCOCO1	-0.8019486676969209	5.514211488032048	9.181187015783356	0.002660665480559432	0.006587558115193204
Dorsal Telencephalic Neuron NT-VGLUT	Bhaduri, 2020; directed	DBF4B	-1.554768580004925	2.141869319569066	9.17933399533795	0.002663278539387875	0.006592622127344278
Dorsal Telencephalic Neuron NT-VGLUT	Bhaduri, 2020; directed	DNM1L	-0.6327501893523775	6.790873314324216	10.7849096254632	0.00266928045681984	0.006606070900381923
Dorsal Telencephalic Neuron NT-VGLUT	Bhaduri, 2020; directed	TIMM17A	0.5945163533415312	6.781131809851421	9.174158591329972	0.002670590589887008	0.006607904949875972
Dorsal Telencephalic Neuron NT-VGLUT	Bhaduri, 2020; directed	CDK1	1.319367133380183	3.681258353078734	9.172404396833725	0.002673073647455567	0.00660982350814609
Dorsal Telencephalic Neuron NT-VGLUT	Bhaduri, 2020; directed	EID1	0.5195641029682738	9.333646122329577	9.172564772342888	0.002672846538447587	0.00660982350814609
Dorsal Telencephalic Neuron NT-VGLUT	Bhaduri, 2020; directed	HRAS	0.9968228958881392	6.727537525135988	9.172919531068372	0.002672344231868203	0.00660982350814609
Dorsal Telencephalic Neuron NT-VGLUT	Bhaduri, 2020; directed	COPZ1	0.5484693155655357	7.047168637185742	9.169065677696699	0.002677806112696408	0.006620115942224972
Dorsal Telencephalic Neuron NT-VGLUT	Bhaduri, 2020; directed	TMEM104	-1.149565241453794	2.372175920087386	9.165658238215661	0.002682644810062404	0.006630666567570167
Dorsal Telencephalic Neuron NT-VGLUT	Bhaduri, 2020; directed	OXA1L	0.677821479038362	5.446178622531813	9.161171834399958	0.002689029302720263	0.006645032616128472
Dorsal Telencephalic Neuron NT-VGLUT	Bhaduri, 2020; directed	GEMIN5	-0.7493100422257576	3.779061629905236	9.160326538130612	0.002690233959921883	0.006646595051619766
Dorsal Telencephalic Neuron NT-VGLUT	Bhaduri, 2020; directed	VWC2	-3.023445099067034	2.681378951287262	9.158684669941145	0.002692575411271586	0.006650964832096501
Dorsal Telencephalic Neuron NT-VGLUT	Bhaduri, 2020; directed	SHANK3	-2.505169531650635	2.495154271011373	9.156191518302379	0.002696134850254738	0.006658340680807746
Dorsal Telencephalic Neuron NT-VGLUT	Bhaduri, 2020; directed	TWSG1	-1.293510011428037	4.011397013297625	9.154759154729282	0.002698181989966426	0.006661979431743597
Dorsal Telencephalic Neuron NT-VGLUT	Bhaduri, 2020; directed	KIZ	-1.388909282795849	4.295162122871303	9.180062064400111	0.00270291106854632	0.006672237102032286
Dorsal Telencephalic Neuron NT-VGLUT	Bhaduri, 2020; directed	GPM6A	-0.9508639315488446	10.11812153746546	9.151008805100059	0.002703549528850542	0.006672394713924016
Dorsal Telencephalic Neuron NT-VGLUT	Bhaduri, 2020; directed	MAFF	1.22392288875436	3.155460575419262	9.14829994081808	0.002707433266464758	0.006680559942666547
Dorsal Telencephalic Neuron NT-VGLUT	Bhaduri, 2020; directed	PEG10	0.8375215279421421	8.152211560745284	9.145772929013786	0.002711061417520004	0.006688091179146438
Dorsal Telencephalic Neuron NT-VGLUT	Bhaduri, 2020; directed	VPS72	0.592782568249965	6.851954039981101	9.142692884698624	0.00271549030032172	0.006697594173180929
Dorsal Telencephalic Neuron NT-VGLUT	Bhaduri, 2020; directed	SVIP	0.9178815609945683	5.376095122250045	9.13856576238797	0.002721436395451208	0.006710834449772655
Dorsal Telencephalic Neuron NT-VGLUT	Bhaduri, 2020; directed	VOPP1	0.7126287456033061	6.092756805780374	9.133972779311874	0.002728069312145541	0.006724761280519699
Dorsal Telencephalic Neuron NT-VGLUT	Bhaduri, 2020; directed	PILRB	0.9032991678105925	3.851469256096098	9.13385309810472	0.002728242369318662	0.006724761280519699
Dorsal Telencephalic Neuron NT-VGLUT	Bhaduri, 2020; directed	PAPOLA	0.5414566575446284	7.639025219349464	9.130564132755298	0.002733002553559559	0.006735064866709168
Dorsal Telencephalic Neuron NT-VGLUT	Bhaduri, 2020; directed	LY6G5C	-2.071367585645933	2.649931007243593	9.121665489488475	0.002745924312422063	0.006765472759568216
Dorsal Telencephalic Neuron NT-VGLUT	Bhaduri, 2020; directed	POLR3E	-1.117674737946216	4.602332197475863	9.11949884266222	0.002749079946952143	0.006771810849386569
Dorsal Telencephalic Neuron NT-VGLUT	Bhaduri, 2020; directed	ELP5	0.7934113158982159	5.545551238448367	9.119094544395695	0.002749669201245886	0.006771825824998351
Dorsal Telencephalic Neuron NT-VGLUT	Bhaduri, 2020; directed	VEZF1	-0.6800511544433525	5.970356060393184	9.116088818316527	0.002754054016800873	0.006781186438314619
Dorsal Telencephalic Neuron NT-VGLUT	Bhaduri, 2020; directed	SAMD8	-0.6478810364956706	5.242677974348812	9.520053551464793	0.002763613059194322	0.006801838669640625
Dorsal Telencephalic Neuron NT-VGLUT	Bhaduri, 2020; directed	CDC37L1	0.5596198742612774	5.581697670912853	9.109716784873559	0.00276337331021547	0.006801838669640625
Dorsal Telencephalic Neuron NT-VGLUT	Bhaduri, 2020; directed	ZNF548	1.679009150822456	4.033628541286543	9.108993368728552	0.002766742089539266	0.006808096873009103
Dorsal Telencephalic Neuron NT-VGLUT	Bhaduri, 2020; directed	GXYLT2	-2.933905225799724	1.3541264159334	9.100269322224596	0.002777249842364662	0.006832505332529333
Dorsal Telencephalic Neuron NT-VGLUT	Bhaduri, 2020; directed	LINC01102	-2.577981389044151	4.420789931289514	9.122480929741226	0.002786185516735717	0.006853036691449935
Dorsal Telencephalic Neuron NT-VGLUT	Bhaduri, 2020; directed	NUP43	-1.001732597981638	3.464131711412805	9.0918892762678	0.002789618114490712	0.006860026587349883
Dorsal Telencephalic Neuron NT-VGLUT	Bhaduri, 2020; directed	YY1AP1	-0.6883815362817094	5.524398258916057	9.083335197357354	0.002802301290864633	0.006889757058971019
