## Supplementary Table 4 for "An integrated transcriptomic cell atlas of human neural organoids": DE_HNOCA_Braun.tsv (part 51 of 193)

neuron_subtype	protocol	gene	log2fc	logCPM	F	pval	qval
Dorsal Telencephalic Neuron NT-VGLUT	Bhaduri, 2020; directed	ERCC5	1.506101872201067	3.969489030575836	9.082463808899151	0.002805925864556184	0.006897208115839631
Dorsal Telencephalic Neuron NT-VGLUT	Bhaduri, 2020; directed	UCK1	0.7323586181879221	4.825336315704838	9.07910559199438	0.002808594299934787	0.006902306245681005
Dorsal Telencephalic Neuron NT-VGLUT	Bhaduri, 2020; directed	OPA1	-0.7089952999393362	5.534159782103329	9.078621664148091	0.002809315230799925	0.006902617109616743
Dorsal Telencephalic Neuron NT-VGLUT	Bhaduri, 2020; directed	LRRC49	-0.5857139593173722	5.807572787217264	9.077775322434738	0.00281057652174417	0.006904255250791898
Dorsal Telencephalic Neuron NT-VGLUT	Bhaduri, 2020; directed	BCL2L13	-0.5609528619210714	4.463294084261004	9.075727442505597	0.002813630842091733	0.006910296391364044
Dorsal Telencephalic Neuron NT-VGLUT	Bhaduri, 2020; directed	FBXW9	0.7853750322542814	3.762822683853296	9.050556755831995	0.002851449975876462	0.007001699538988682
Dorsal Telencephalic Neuron NT-VGLUT	Bhaduri, 2020; directed	GTPBP2	-2.425033159331923	3.150805528648984	25.3440717067732	0.00285590187214191	0.007011148528395741
Dorsal Telencephalic Neuron NT-VGLUT	Bhaduri, 2020; directed	ABTB2	-1.811191326536734	2.628889502536891	9.037217034761994	0.002871703173642162	0.007048450063904624
Dorsal Telencephalic Neuron NT-VGLUT	Bhaduri, 2020; directed	C2orf80	0.9852581029604566	5.066529113360922	9.035548205945611	0.002874247217475367	0.007053203442376154
Dorsal Telencephalic Neuron NT-VGLUT	Bhaduri, 2020; directed	POLN	-1.377305486306266	2.071744888362613	9.03189792933227	0.002879819907375515	0.007065385329483305
Dorsal Telencephalic Neuron NT-VGLUT	Bhaduri, 2020; directed	INTS6	-0.9743431615330143	5.953051305885212	9.011192248851456	0.00291163980105365	0.007141059343559616
Dorsal Telencephalic Neuron NT-VGLUT	Bhaduri, 2020; directed	TEFM	-0.6359979840894893	4.445739259153815	9.011027610808632	0.002911894246620288	0.007141059343559616
Dorsal Telencephalic Neuron NT-VGLUT	Bhaduri, 2020; directed	YIPF2	0.8981234435082649	5.042030737010624	9.010219313260608	0.002913143787722494	0.00714261521601216
Dorsal Telencephalic Neuron NT-VGLUT	Bhaduri, 2020; directed	GTF2H2	0.855755759182747	5.007946297128298	9.006933588795203	0.002918228807726818	0.007153572496374038
Dorsal Telencephalic Neuron NT-VGLUT	Bhaduri, 2020; directed	PILRA	-1.998703831233505	1.823284452296341	12.88247992544894	0.002929985349740355	0.007180875871925919
Dorsal Telencephalic Neuron NT-VGLUT	Bhaduri, 2020; directed	BBS4	0.6608138876255342	5.063137729359019	8.996213046545515	0.002934883191828742	0.007191361811250338
Dorsal Telencephalic Neuron NT-VGLUT	Bhaduri, 2020; directed	ABCA1	-1.72222955205077	3.799526708891666	8.989764126056787	0.002944948358695737	0.007214502181682467
Dorsal Telencephalic Neuron NT-VGLUT	Bhaduri, 2020; directed	ENO2	0.7247642267311932	8.403855207100257	8.97977776981079	0.002960604243266544	0.007251325980344044
Dorsal Telencephalic Neuron NT-VGLUT	Bhaduri, 2020; directed	ZNF33B	-0.7900446569826881	5.130625022274822	8.977906821897127	0.00296354682684748	0.007257002478564516
Dorsal Telencephalic Neuron NT-VGLUT	Bhaduri, 2020; directed	SCO1	0.5975486496266216	4.914344804779441	8.976315003860446	0.002966052754608192	0.007261607545121299
Dorsal Telencephalic Neuron NT-VGLUT	Bhaduri, 2020; directed	TMEM209	-0.8429462739165237	3.817690395044249	8.970250036739113	0.002975620420617433	0.007283495852489382
Dorsal Telencephalic Neuron NT-VGLUT	Bhaduri, 2020; directed	HYAL3	1.28063913103022	2.308596850540574	8.964688517692183	0.002984421603837325	0.007303499191519288
Dorsal Telencephalic Neuron NT-VGLUT	Bhaduri, 2020; directed	EXOSC4	0.6037598214844752	5.518407753508167	8.963255706959428	0.002986693354141975	0.007307518590032999
Dorsal Telencephalic Neuron NT-VGLUT	Bhaduri, 2020; directed	POR	0.6035861876230282	5.887592980802701	8.962659746179654	0.002987638782318392	0.007308291877034162
Dorsal Telencephalic Neuron NT-VGLUT	Bhaduri, 2020; directed	NEK11	-2.012352328251787	2.623417858108857	16.33490969756347	0.002995089415004742	0.007324974365424403
Dorsal Telencephalic Neuron NT-VGLUT	Bhaduri, 2020; directed	MAD2L2	0.5729684919111196	6.667910519232493	8.952390279920902	0.003003978325842395	0.007345166628696967
Dorsal Telencephalic Neuron NT-VGLUT	Bhaduri, 2020; directed	PXDN	-0.8934478151852712	4.421597156600212	8.947986446399677	0.003011013130434363	0.007360817783285016
Dorsal Telencephalic Neuron NT-VGLUT	Bhaduri, 2020; directed	CTSB	0.5967841877829719	5.584723568426189	8.940094468146366	0.003023662146134426	0.007390184138268356
Dorsal Telencephalic Neuron NT-VGLUT	Bhaduri, 2020; directed	RCOR3	-0.5936541830093108	5.44104758075436	8.939150517528756	0.003025178712705871	0.007392334850997597
Dorsal Telencephalic Neuron NT-VGLUT	Bhaduri, 2020; directed	ZNF333	-0.761306979920449	4.219277699641624	8.938542958486293	0.003026155238249849	0.007393165290670575
Dorsal Telencephalic Neuron NT-VGLUT	Bhaduri, 2020; directed	VPS13A	-0.9047652281055747	4.546510908497561	8.929923114059294	0.003040044618735633	0.007425535993428306
Dorsal Telencephalic Neuron NT-VGLUT	Bhaduri, 2020; directed	ZSCAN26	1.769832198002538	4.255901869767178	8.955797020881546	0.003042353499082712	0.007429612793133218
Dorsal Telencephalic Neuron NT-VGLUT	Bhaduri, 2020; directed	PITRM1	-0.8451859282026184	4.081139904524338	8.9257932234374	0.003046722289678625	0.007438717247213665
Dorsal Telencephalic Neuron NT-VGLUT	Bhaduri, 2020; directed	ZNF891	-1.130860139952067	4.776476153947135	8.92430462337105	0.003049132899612339	0.00744303788738669
Dorsal Telencephalic Neuron NT-VGLUT	Bhaduri, 2020; directed	COA7	0.9069322171924225	4.829870632103566	8.949273755157147	0.00305285527202483	0.007450558095576361
Dorsal Telencephalic Neuron NT-VGLUT	Bhaduri, 2020; directed	SLC16A1-AS1	-1.2250414317059	4.910255543644439	8.948068980851476	0.003054798886458484	0.007453734958931692
Dorsal Telencephalic Neuron NT-VGLUT	Bhaduri, 2020; directed	RGS8	1.641512568340598	0.528402019536586	8.916251990530075	0.003062207014575968	0.007470241145642047
Dorsal Telencephalic Neuron NT-VGLUT	Bhaduri, 2020; directed	CDH12	-2.584364649104484	3.395199680363167	8.913417112707647	0.003066823297756163	0.007479931134960002
Dorsal Telencephalic Neuron NT-VGLUT	Bhaduri, 2020; directed	FSTL4	-2.155387029533604	1.972558191904752	8.912716491436457	0.003067965277366259	0.007481145065261864
Dorsal Telencephalic Neuron NT-VGLUT	Bhaduri, 2020; directed	NPRL2	0.9624576003213856	5.666872601807536	8.91036990356735	0.003071793271611477	0.007488906880107594
Dorsal Telencephalic Neuron NT-VGLUT	Bhaduri, 2020; directed	TRIM62	-1.035673294409988	3.276808180606863	8.905980978037885	0.003078966046082202	0.007504818162700782
Dorsal Telencephalic Neuron NT-VGLUT	Bhaduri, 2020; directed	PWWP2B	1.067501818445371	3.14150156270415	8.901508561908937	0.003086292880903783	0.007521098202110122
Dorsal Telencephalic Neuron NT-VGLUT	Bhaduri, 2020; directed	DUT	0.7513152725773432	6.905574366470714	8.89979846174777	0.003089099121741896	0.007526357323052223
Dorsal Telencephalic Neuron NT-VGLUT	Bhaduri, 2020; directed	IGDCC4	-1.952653284266787	1.678586980147451	8.896210819350511	0.003094994851155787	0.007539139964678205
Dorsal Telencephalic Neuron NT-VGLUT	Bhaduri, 2020; directed	GRWD1	0.6674675969451095	4.103159739966746	8.894500374294667	0.003097809747988076	0.007543346756064128
Dorsal Telencephalic Neuron NT-VGLUT	Bhaduri, 2020; directed	MAP1S	0.5627113315302035	5.359367339604071	8.894372029843792	0.003098021071277112	0.007543346756064128
Dorsal Telencephalic Neuron NT-VGLUT	Bhaduri, 2020; directed	GABRG2	1.009948847401312	5.376439449584137	8.89218950016582	0.003101616933749561	0.007549657823474713
Dorsal Telencephalic Neuron NT-VGLUT	Bhaduri, 2020; directed	EEF2KMT	1.257441359212242	3.037454346884633	8.919102011737571	0.003101913320340842	0.007549657823474713
Dorsal Telencephalic Neuron NT-VGLUT	Bhaduri, 2020; directed	HSPA12A	-1.685729522496504	3.167135177701164	8.887702962156085	0.003109022208160643	0.00756537424165159
Dorsal Telencephalic Neuron NT-VGLUT	Bhaduri, 2020; directed	ACVR2B	-1.296298653369738	5.451530761526764	8.882571095616429	0.003117514795522785	0.007584450409723565
Dorsal Telencephalic Neuron NT-VGLUT	Bhaduri, 2020; directed	LINC00240	1.623161030939444	1.002459094104284	8.880250011465622	0.00312136367962904	0.007592223512327694
Dorsal Telencephalic Neuron NT-VGLUT	Bhaduri, 2020; directed	PCDHB16	1.585282040187934	2.828102101771903	8.870217069909664	0.00313805653164154	0.00763122773726106
Dorsal Telencephalic Neuron NT-VGLUT	Bhaduri, 2020; directed	ZNF354B	-0.8114437369334615	3.67164616491736	8.868407485708799	0.003141077026341641	0.007636973708098647
Dorsal Telencephalic Neuron NT-VGLUT	Bhaduri, 2020; directed	TMEM120A	0.8457472909508972	4.752227108152781	8.867488332373972	0.003142612382997369	0.007639107178431118
Dorsal Telencephalic Neuron NT-VGLUT	Bhaduri, 2020; directed	CUL3	-0.8349174006099822	6.75138002971361	8.866282367118934	0.003144627994899543	0.007642406922723628
Dorsal Telencephalic Neuron NT-VGLUT	Bhaduri, 2020; directed	ORAI3	1.084708872411489	2.135111811665858	8.865172038789012	0.003146484930796608	0.007645319735595358
Dorsal Telencephalic Neuron NT-VGLUT	Bhaduri, 2020; directed	ATP6V1E1	0.5699120920273598	6.501189793681806	8.861984632828948	0.003151821844242071	0.007656685199861701
Dorsal Telencephalic Neuron NT-VGLUT	Bhaduri, 2020; directed	PHKG2	0.6939924142004046	4.866435023022585	8.857128059082816	0.003159971368794149	0.007674877124960816
Dorsal Telencephalic Neuron NT-VGLUT	Bhaduri, 2020; directed	SPTBN4	-1.184107354698744	4.514230622469849	8.84490404330498	0.003180579237907722	0.007723313699411222
Dorsal Telencephalic Neuron NT-VGLUT	Bhaduri, 2020; directed	SH3BGR	0.779403879250803	4.21061411876841	8.84308499151998	0.003183657611272693	0.007729172523959548
Dorsal Telencephalic Neuron NT-VGLUT	Bhaduri, 2020; directed	TEKT2	0.9718706262952873	2.771647555723457	8.833909345354366	0.003199232014865615	0.00776535998257097
Dorsal Telencephalic Neuron NT-VGLUT	Bhaduri, 2020; directed	ADAMTS3	-2.574050098583026	4.75363051025129	8.830404200799979	0.003205202059761624	0.007778224935831134
Dorsal Telencephalic Neuron NT-VGLUT	Bhaduri, 2020; directed	NFE2L2	0.7838291364598471	5.52642095877136	8.826161828353385	0.003212443006454364	0.007794168029867962
Dorsal Telencephalic Neuron NT-VGLUT	Bhaduri, 2020; directed	RPUSD4	-0.7415216229944539	4.555386289036099	8.82576508746375	0.003213121024501488	0.007794184528203734
Dorsal Telencephalic Neuron NT-VGLUT	Bhaduri, 2020; directed	PRDX3	0.6072945515282371	7.062299819795103	8.821903173253641	0.003219728566231578	0.007808581476833976
Dorsal Telencephalic Neuron NT-VGLUT	Bhaduri, 2020; directed	TP53RK	0.6993614075628475	5.877593468490407	8.819151205308234	0.003224445521009432	0.007818388262677287
Dorsal Telencephalic Neuron NT-VGLUT	Bhaduri, 2020; directed	TUFT1	-1.276524052403777	2.970443237192663	8.810534228354786	0.003239261023429428	0.007852672025900318
Dorsal Telencephalic Neuron NT-VGLUT	Bhaduri, 2020; directed	FZD3	-0.724104584042251	7.004064193465971	8.809296168970688	0.003241395377967825	0.007855733099985553
Dorsal Telencephalic Neuron NT-VGLUT	Bhaduri, 2020; directed	MED6	0.4907976471742737	5.94393684803287	8.809017048525407	0.003241876766718117	0.007855733099985553
Dorsal Telencephalic Neuron NT-VGLUT	Bhaduri, 2020; directed	OTX2	2.7013633782643	-0.1672042473753294	8.808747723651916	0.003244035798591736	0.007859324784737583
Dorsal Telencephalic Neuron NT-VGLUT	Bhaduri, 2020; directed	NRAV	1.297196727518624	2.576770766160447	8.827272706914677	0.00325624756239999	0.007887264642175361
Dorsal Telencephalic Neuron NT-VGLUT	Bhaduri, 2020; directed	SYNJ2BP	2.114401107223366	5.482780551979235	8.800493888750701	0.003259169078271565	0.007889404072730751
Dorsal Telencephalic Neuron NT-VGLUT	Bhaduri, 2020; directed	OSGIN2	1.059970108402793	3.327242991089864	8.799042106066258	0.003259128252380607	0.007889404072730751
Dorsal Telencephalic Neuron NT-VGLUT	Bhaduri, 2020; directed	ELP2	-0.7073733872864421	6.378956204340977	8.79957420084883	0.003258205638294465	0.007889404072730751
Dorsal Telencephalic Neuron NT-VGLUT	Bhaduri, 2020; directed	SENP1	-0.9905613027120885	3.609003610893612	8.79802595416694	0.003260890928928211	0.007891926941791243
Dorsal Telencephalic Neuron NT-VGLUT	Bhaduri, 2020; directed	NAT10	-0.7420179703335018	4.13236577262315	8.795451474490651	0.003265361136537183	0.00790109887840587
Dorsal Telencephalic Neuron NT-VGLUT	Bhaduri, 2020; directed	MAP4K4	-1.283816983473854	8.25335136950816	8.793935571917284	0.003267996210131227	0.00790582749834246
Dorsal Telencephalic Neuron NT-VGLUT	Bhaduri, 2020; directed	TOR2A	0.7487096302533518	4.695081566016231	8.792526627041726	0.00327044731009191	0.007910109178251877
Dorsal Telencephalic Neuron NT-VGLUT	Bhaduri, 2020; directed	MAP3K14	-1.142239277578424	2.726910224482464	8.79187144421554	0.003271587752593846	0.00791121969660969
Dorsal Telencephalic Neuron NT-VGLUT	Bhaduri, 2020; directed	CSMD3	-2.252208430754878	3.906613231136577	8.787978321532197	0.003278372699524042	0.00792597622046079
Dorsal Telencephalic Neuron NT-VGLUT	Bhaduri, 2020; directed	NR2C1	-0.8584022404092131	4.382893273376259	8.787040125806138	0.003280009940444474	0.007928283811082687
Dorsal Telencephalic Neuron NT-VGLUT	Bhaduri, 2020; directed	LIFR	-1.05503989983066	3.894943790598501	8.785343809648445	0.003282972296418885	0.007933792779607929
Dorsal Telencephalic Neuron NT-VGLUT	Bhaduri, 2020; directed	TUBB4A	-1.375071050800089	6.550857173328206	8.779505772383674	0.003293188458507379	0.00795682571373027
Dorsal Telencephalic Neuron NT-VGLUT	Bhaduri, 2020; directed	SMAD1	-0.8015158275060046	4.8659934684491	8.766316887658135	0.003316387940401433	0.008011212141448187
Dorsal Telencephalic Neuron NT-VGLUT	Bhaduri, 2020; directed	FNDC4	0.832518744311416	5.829754705846798	8.76295923887896	0.003322320747807559	0.008023874484929572
Dorsal Telencephalic Neuron NT-VGLUT	Bhaduri, 2020; directed	TAP1	1.81374259230089	2.166857933436415	8.758032965250653	0.003331044890705294	0.00804327163045745
Dorsal Telencephalic Neuron NT-VGLUT	Bhaduri, 2020; directed	RAB3IP	0.816023652412282	4.42424771245415	8.756806206849392	0.003333221049086215	0.008046852977544516
Dorsal Telencephalic Neuron NT-VGLUT	Bhaduri, 2020; directed	C1orf54	1.504447734594412	3.786650096456203	8.753567415012466	0.003338973361101472	0.008059064366890521
Dorsal Telencephalic Neuron NT-VGLUT	Bhaduri, 2020; directed	ARFIP2	0.5369932013413047	5.437816896058355	8.746767565754121	0.003351083403179344	0.008086612734355474
Dorsal Telencephalic Neuron NT-VGLUT	Bhaduri, 2020; directed	SWSAP1	0.990633652603286	3.175214380046907	8.743343119031808	0.003357199092306366	0.008098129120378803
Dorsal Telencephalic Neuron NT-VGLUT	Bhaduri, 2020; directed	LMBR1L	-0.6172106992525355	6.012470310272503	8.743314323066466	0.003357250567129139	0.008098129120378803
Dorsal Telencephalic Neuron NT-VGLUT	Bhaduri, 2020; directed	GABARAPL1	0.5953739139047707	6.08873508597158	8.734566723064134	0.003372924943929359	0.008133332434733298
Dorsal Telencephalic Neuron NT-VGLUT	Bhaduri, 2020; directed	ZNF134	0.7016426463998485	4.509873327745768	8.734388151986488	0.003373245694598309	0.008133332434733298
Dorsal Telencephalic Neuron NT-VGLUT	Bhaduri, 2020; directed	NCOR1	-0.8023715666270009	7.612628327097703	16.11956501989325	0.003378614950719653	0.008144587255087526
Dorsal Telencephalic Neuron NT-VGLUT	Bhaduri, 2020; directed	ECE1	-1.220534174371378	2.455692542993213	8.724497293039498	0.003391060528547335	0.008172892249375603
Dorsal Telencephalic Neuron NT-VGLUT	Bhaduri, 2020; directed	CUL2	0.4864976941017783	5.759528912008	8.723179911485209	0.003393440569204358	0.008176931290641419
Dorsal Telencephalic Neuron NT-VGLUT	Bhaduri, 2020; directed	IK	0.5262993857069312	7.353847027514259	8.722345924241056	0.003394948171004498	0.008178866838527848
Dorsal Telencephalic Neuron NT-VGLUT	Bhaduri, 2020; directed	ETF1	0.4993673560954494	5.581711716564478	8.718482630662958	0.003401940801857733	0.008194012983026758
Dorsal Telencephalic Neuron NT-VGLUT	Bhaduri, 2020; directed	CCND3	0.7115760890724672	4.739765182782893	8.716359234835917	0.003405790457631594	0.008201584154711337
Dorsal Telencephalic Neuron NT-VGLUT	Bhaduri, 2020; directed	PLD5	-2.961090853374932	1.136167405192015	8.716876306144979	0.003406599051769575	0.008201830435237053
Dorsal Telencephalic Neuron NT-VGLUT	Bhaduri, 2020; directed	CYB5D1	1.013285993559413	3.227592645391486	8.713455412992646	0.003411062216917409	0.008210873644868357
Dorsal Telencephalic Neuron NT-VGLUT	Bhaduri, 2020; directed	RASGRP1	-1.362515127999813	4.74782506405173	8.708239054436396	0.003420553254335205	0.008232013344941017
Dorsal Telencephalic Neuron NT-VGLUT	Bhaduri, 2020; directed	MTCL1	-1.753731425111245	3.876184896696384	8.721622942597671	0.003443569461994254	0.008285687648710585
Dorsal Telencephalic Neuron NT-VGLUT	Bhaduri, 2020; directed	ANKRD11	-0.9948141635251623	7.9594370646731	8.691087872870204	0.003451950239255222	0.008303495918893898
Dorsal Telencephalic Neuron NT-VGLUT	Bhaduri, 2020; directed	MIER3	-0.8462676982180677	3.465620893360574	8.690842898926311	0.003452400817810863	0.008303495918893898
Dorsal Telencephalic Neuron NT-VGLUT	Bhaduri, 2020; directed	SETX	-0.7302642522687555	5.173141993527871	8.690144050600352	0.003453686534373954	0.008304868096324365
Dorsal Telencephalic Neuron NT-VGLUT	Bhaduri, 2020; directed	SLC35F2	-2.298333180116097	2.549080587958029	8.68928671538643	0.003455264498473381	0.00830694230978735
Dorsal Telencephalic Neuron NT-VGLUT	Bhaduri, 2020; directed	ZNF28	-0.9598529420453266	3.202528229588178	8.682684420981012	0.003467441050164312	0.008333020811413478
Dorsal Telencephalic Neuron NT-VGLUT	Bhaduri, 2020; directed	PNKP	0.7077412079212959	4.658110434060465	8.682627040505345	0.003467547068614358	0.008333020811413478
Dorsal Telencephalic Neuron NT-VGLUT	Bhaduri, 2020; directed	PACS2	-0.8201059092008186	5.457256208139569	8.682099100815055	0.003468522666591287	0.008333640638207743
Dorsal Telencephalic Neuron NT-VGLUT	Bhaduri, 2020; directed	TTC30B	1.009943562871656	2.217017248989321	8.677905355632143	0.003476282412675132	0.008350556759615978
Dorsal Telencephalic Neuron NT-VGLUT	Bhaduri, 2020; directed	CCDC138	-1.197410768644494	4.471390864598784	20.46861900760328	0.003487919061155345	0.008376776864143924
Dorsal Telencephalic Neuron NT-VGLUT	Bhaduri, 2020; directed	DEGS2	1.563177019253601	1.512371744492231	8.671124274554892	0.003488867130524825	0.008377321157910312
Dorsal Telencephalic Neuron NT-VGLUT	Bhaduri, 2020; directed	COX6B2	1.50599041041692	0.918736514500652	8.665888908798314	0.003498615091745338	0.008398990788783723
Dorsal Telencephalic Neuron NT-VGLUT	Bhaduri, 2020; directed	MAPK3	0.6792492330569603	5.232525951058681	8.651495813424825	0.003525558067103565	0.008461922338819056
Dorsal Telencephalic Neuron NT-VGLUT	Bhaduri, 2020; directed	C1S	-2.762976396831753	2.418596167128619	23.23317665658227	0.003536388409986273	0.008486162888357223
Dorsal Telencephalic Neuron NT-VGLUT	Bhaduri, 2020; directed	FGF9	-1.197497876921124	4.344622157059675	8.643570390815002	0.003540484479632065	0.008494236730885854
Dorsal Telencephalic Neuron NT-VGLUT	Bhaduri, 2020; directed	UTP20	-0.8796147035080955	3.556647470842124	8.641850224903004	0.003543732697638353	0.008498517985331798
Dorsal Telencephalic Neuron NT-VGLUT	Bhaduri, 2020; directed	ZNF169	-0.9925376107822573	3.128798728250496	8.642164104875707	0.00354313976555469	0.008498517985331798
Dorsal Telencephalic Neuron NT-VGLUT	Bhaduri, 2020; directed	ZNF616	-0.7451249437497108	3.964512731276767	8.638865362204863	0.003549376299730529	0.008510294774410674
Dorsal Telencephalic Neuron NT-VGLUT	Bhaduri, 2020; directed	PTP4A1	0.7436535471855155	7.395047171993552	11.97417433328741	0.003554555104438023	0.008520952492306838
Dorsal Telencephalic Neuron NT-VGLUT	Bhaduri, 2020; directed	HSF4	1.187253753613427	2.354363388810038	8.63231664139151	0.003561790470168501	0.008535409776728533
Dorsal Telencephalic Neuron NT-VGLUT	Bhaduri, 2020; directed	ZNF330	0.581812400166627	5.484864245335796	8.632176756033367	0.0035620561296957	0.008535409776728533
Dorsal Telencephalic Neuron NT-VGLUT	Bhaduri, 2020; directed	TUBGCP3	-0.7213016590332313	4.302353507198248	8.612294044645234	0.003600022798377968	0.008624605887098196
Dorsal Telencephalic Neuron NT-VGLUT	Bhaduri, 2020; directed	RNF34	-0.7280801817472226	5.716294524227976	10.82861796640685	0.003607717868011918	0.00864125822676452
Dorsal Telencephalic Neuron NT-VGLUT	Bhaduri, 2020; directed	PKNOX1	-0.6410665422095123	4.808076066681001	8.600124603343355	0.003623464724926641	0.008677185478624078
Dorsal Telencephalic Neuron NT-VGLUT	Bhaduri, 2020; directed	SLC18B1	1.176319566685926	3.596254109115482	8.594183027064519	0.003634966627776576	0.008702934532317857
Dorsal Telencephalic Neuron NT-VGLUT	Bhaduri, 2020; directed	DALRD3	0.5963236042436985	5.784969416750685	8.593650729141237	0.003635998889348454	0.008703611441581993
Dorsal Telencephalic Neuron NT-VGLUT	Bhaduri, 2020; directed	RNF115	-0.692777620206736	5.878968336808845	8.591550155707507	0.003640075365351162	0.008711573607266631
Dorsal Telencephalic Neuron NT-VGLUT	Bhaduri, 2020; directed	WDR27	-0.8956695966186836	3.787304162111099	8.583771839117196	0.003655211107101864	0.008745994513840272
Dorsal Telencephalic Neuron NT-VGLUT	Bhaduri, 2020; directed	CWC27	-0.5250128804521244	6.47574373556366	8.582994959047902	0.003656726362016806	0.00874781757637807
Dorsal Telencephalic Neuron NT-VGLUT	Bhaduri, 2020; directed	LARP1	-0.690777140754128	6.420323970359077	8.574893135151902	0.003672566802482381	0.008783902309047457
Dorsal Telencephalic Neuron NT-VGLUT	Bhaduri, 2020; directed	VSTM2A	1.808783465306107	2.453922231240933	8.569524008679123	0.003683103019392938	0.008807288356917381
Dorsal Telencephalic Neuron NT-VGLUT	Bhaduri, 2020; directed	EVI5	-0.8659149367470177	4.79055041996891	8.560076617224027	0.003701717452947719	0.008849977983040746
Dorsal Telencephalic Neuron NT-VGLUT	Bhaduri, 2020; directed	HNRNPD	-0.981801576806259	7.845735380118701	8.55753337927877	0.003706744883676079	0.008860173237802929
Dorsal Telencephalic Neuron NT-VGLUT	Bhaduri, 2020; directed	MED22	0.6330150744297036	4.599328914298137	8.555907754074601	0.003709962052173522	0.008866038145675846
Dorsal Telencephalic Neuron NT-VGLUT	Bhaduri, 2020; directed	CEP70	-0.7429136442193639	4.904184886292471	8.55438137088215	0.003712985418017659	0.008871437587247132
Dorsal Telencephalic Neuron NT-VGLUT	Bhaduri, 2020; directed	SUDS3	0.6240654900156478	6.041952920820755	8.547166755307666	0.00372730983975742	0.008903830870039736
Dorsal Telencephalic Neuron NT-VGLUT	Bhaduri, 2020; directed	ZNF845	-1.339428174530023	2.523154877982301	8.546586921663991	0.003728463535650767	0.008904754951866866
Dorsal Telencephalic Neuron NT-VGLUT	Bhaduri, 2020; directed	ZC3H10	1.967767189360905	2.626093305851598	8.541990706074655	0.003740404912880428	0.008931437764418576
Dorsal Telencephalic Neuron NT-VGLUT	Bhaduri, 2020; directed	NBPF1	-0.7135928996377052	4.712498673605112	8.540002586127798	0.003741590060168892	0.008932430875551227
Dorsal Telencephalic Neuron NT-VGLUT	Bhaduri, 2020; directed	PDCD2	0.667197495331604	6.350866678249867	8.539475775123519	0.00374264235099032	0.008933106470647397
Dorsal Telencephalic Neuron NT-VGLUT	Bhaduri, 2020; directed	SMNDC1	0.432067779552494	5.773983880548285	8.538473561186926	0.003744645082517636	0.008936049876324452
Dorsal Telencephalic Neuron NT-VGLUT	Bhaduri, 2020; directed	RBP1	-1.880565504570708	6.375911802616005	8.532649603129324	0.003756304862542686	0.00896203247664797
Dorsal Telencephalic Neuron NT-VGLUT	Bhaduri, 2020; directed	TTC26	-1.167652049795415	3.168834914692884	15.69384678617985	0.003757330054624197	0.00896263693391458
Dorsal Telencephalic Neuron NT-VGLUT	Bhaduri, 2020; directed	ECEL1	1.648125230771263	1.924614092097295	8.525056553151947	0.003771562243779957	0.008994738298371916
Dorsal Telencephalic Neuron NT-VGLUT	Bhaduri, 2020; directed	PTAR1	-0.8995701920029014	4.712782433223555	8.522095061434376	0.003777530205906328	0.009007121304103548
Dorsal Telencephalic Neuron NT-VGLUT	Bhaduri, 2020; directed	RPE	0.8030225377313127	4.335493956705227	8.521660360563638	0.003778407022792216	0.009007362420173108
Dorsal Telencephalic Neuron NT-VGLUT	Bhaduri, 2020; directed	RNF212	-2.915556176816453	2.166795402344088	8.514429737160158	0.003793022191728514	0.009040347637592674
Dorsal Telencephalic Neuron NT-VGLUT	Bhaduri, 2020; directed	RTP1	1.799740976336955	1.229979984907887	8.512906627093066	0.003796108204479551	0.009045846187239184
Dorsal Telencephalic Neuron NT-VGLUT	Bhaduri, 2020; directed	TMED1	0.7591399334990268	4.07951106030165	8.51110018424979	0.003799771616103237	0.009052718097289863
Dorsal Telencephalic Neuron NT-VGLUT	Bhaduri, 2020; directed	ITGA2B	-1.592760238535177	1.580959826694013	8.510576737640523	0.003800833825949859	0.009053391258857386
Dorsal Telencephalic Neuron NT-VGLUT	Bhaduri, 2020; directed	UBAC2-AS1	1.459033563939228	1.648749552869925	8.507093960025026	0.003807909032372586	0.009068383856421345
Dorsal Telencephalic Neuron NT-VGLUT	Bhaduri, 2020; directed	DHX29	-0.5832989745969042	6.569393134008238	8.504983960000366	0.003812202018093235	0.00907674591636224
Dorsal Telencephalic Neuron NT-VGLUT	Bhaduri, 2020; directed	SHC3	-1.393153407417848	4.9965439112904	8.501842869356532	0.003818602027600838	0.00909012028382553
Dorsal Telencephalic Neuron NT-VGLUT	Bhaduri, 2020; directed	FZD9	1.574298189499223	1.199558003234204	8.501328905225659	0.003819650281920119	0.009090752013456943
Dorsal Telencephalic Neuron NT-VGLUT	Bhaduri, 2020; directed	ITPRIP	-1.62157369988536	2.401089295957402	8.495863111379741	0.003830816263794553	0.009113592472908912
Dorsal Telencephalic Neuron NT-VGLUT	Bhaduri, 2020; directed	NUDT9	0.5374083334925165	5.351718774213042	8.495862841776123	0.003830816815386531	0.009113592472908912
Dorsal Telencephalic Neuron NT-VGLUT	Bhaduri, 2020; directed	PMM1	0.5938502599640513	5.618837847893457	8.494864604956314	0.003832859702295419	0.009116584773259813
Dorsal Telencephalic Neuron NT-VGLUT	Bhaduri, 2020; directed	CEP41	-0.7277699515995745	4.676121133761932	8.486814792374691	0.003849374405492339	0.009153990496943896
Dorsal Telencephalic Neuron NT-VGLUT	Bhaduri, 2020; directed	CBR1	1.195188543738777	5.582580793813714	8.485568653982162	0.003851937439326456	0.009158209980642672
Dorsal Telencephalic Neuron NT-VGLUT	Bhaduri, 2020; directed	ANKRD9	1.532161683681225	2.57020407972723	8.47950195313655	0.003864440286263978	0.009186055394902215
Dorsal Telencephalic Neuron NT-VGLUT	Bhaduri, 2020; directed	TMBIM6	0.6194595904831578	8.176204907393133	8.478008047943463	0.003867525439346525	0.009189626642457918
Dorsal Telencephalic Neuron NT-VGLUT	Bhaduri, 2020; directed	NT5C3B	0.8500912867345255	7.010988530891517	8.478076907788328	0.003867383177354518	0.009189626642457918
Dorsal Telencephalic Neuron NT-VGLUT	Bhaduri, 2020; directed	MDGA1	-1.582617522311189	3.774024244779277	8.476652247286294	0.00387032756643736	0.009194403375914614
Dorsal Telencephalic Neuron NT-VGLUT	Bhaduri, 2020; directed	UST	-2.123231625054787	2.444799740780903	8.476042235529468	0.003871588997631478	0.009195518805583294
Dorsal Telencephalic Neuron NT-VGLUT	Bhaduri, 2020; directed	RPLP1	1.220470641944857	11.67514343171477	8.460275418560672	0.003904339288382736	0.009271408551472462
Dorsal Telencephalic Neuron NT-VGLUT	Bhaduri, 2020; directed	C14orf28	0.9961110302718627	2.731258743827712	8.459190227305454	0.003906603813339227	0.009274889282456575
Dorsal Telencephalic Neuron NT-VGLUT	Bhaduri, 2020; directed	TACO1	0.8521450473361147	3.923613237710363	8.45858140466281	0.00390787486377889	0.009276010408462891
Dorsal Telencephalic Neuron NT-VGLUT	Bhaduri, 2020; directed	APBB2	-1.136279197141392	4.724043058897371	8.45803237914994	0.003909021437579692	0.009276835669972486
Dorsal Telencephalic Neuron NT-VGLUT	Bhaduri, 2020; directed	MRFAP1	0.5137488975228803	8.095718382275713	8.454091600225155	0.003917261392517475	0.009294491068637703
Dorsal Telencephalic Neuron NT-VGLUT	Bhaduri, 2020; directed	UFC1	0.5473100017839162	7.069272680950651	8.451456185652917	0.003922781819348215	0.009305687944079974
Dorsal Telencephalic Neuron NT-VGLUT	Bhaduri, 2020; directed	SOCS2	0.9228235100842828	4.599955679585585	8.45089859031326	0.003923950839598562	0.009306559875289727
Dorsal Telencephalic Neuron NT-VGLUT	Bhaduri, 2020; directed	VIM	0.9261547745233104	8.708381426368495	8.448833486901972	0.003928283515659757	0.009314933261964692
Dorsal Telencephalic Neuron NT-VGLUT	Bhaduri, 2020; directed	TRDMT1	-0.9625431989102382	3.742654785035802	8.447813813486396	0.003930424639945003	0.009318107578407795
Dorsal Telencephalic Neuron NT-VGLUT	Bhaduri, 2020; directed	WDR36	-0.6883104113162856	4.713090911423508	8.8866542434564	0.003948217042029294	0.00935837850419354
Dorsal Telencephalic Neuron NT-VGLUT	Bhaduri, 2020; directed	ZBTB25	-0.7503788072914989	4.14983512789067	9.17317176232023	0.003953130591235881	0.009368112739883888
Dorsal Telencephalic Neuron NT-VGLUT	Bhaduri, 2020; directed	ZNF234	-0.8784515351486497	3.777005931990294	8.435823849486635	0.003955691118929249	0.009372267960213515
Dorsal Telencephalic Neuron NT-VGLUT	Bhaduri, 2020; directed	QTRT1	0.7358866131975818	5.400172793231929	8.43506968926409	0.003957285909123231	0.009374133818184202
Dorsal Telencephalic Neuron NT-VGLUT	Bhaduri, 2020; directed	L3HYPDH	-1.201639516351701	2.266763756853476	8.431380163908301	0.003965097480612503	0.0093907224036044
Dorsal Telencephalic Neuron NT-VGLUT	Bhaduri, 2020; directed	AP3S1	0.6133860511694199	7.546364757801158	8.430580510800521	0.003966792609785208	0.009392821326432673
Dorsal Telencephalic Neuron NT-VGLUT	Bhaduri, 2020; directed	ACO2	0.5306749139603705	6.661153712659563	8.424816325919682	0.003979033671594315	0.009419885625800851
Dorsal Telencephalic Neuron NT-VGLUT	Bhaduri, 2020; directed	GRN	0.6321779463768712	4.929463526186666	8.423193180727425	0.003982487622122923	0.009426140698754868
Dorsal Telencephalic Neuron NT-VGLUT	Bhaduri, 2020; directed	DNAJC16	-1.029610692967717	3.781165700547078	8.41333755950291	0.004003525756464273	0.009474004704312847
Dorsal Telencephalic Neuron NT-VGLUT	Bhaduri, 2020; directed	SNRK	-0.610430590923427	4.90513345640286	8.411970175740189	0.004006453592732682	0.009479001450450674
Dorsal Telencephalic Neuron NT-VGLUT	Bhaduri, 2020; directed	RSPH3	-0.8691701779303734	3.778285892829404	8.41152554021083	0.004007406116591315	0.009479323655705512
Dorsal Telencephalic Neuron NT-VGLUT	Bhaduri, 2020; directed	EGR4	2.088972113525666	1.668521778729854	8.404196906979054	0.004023139379512824	0.009514601726049473
Dorsal Telencephalic Neuron NT-VGLUT	Bhaduri, 2020; directed	PPP2R5B	0.7991460856600956	5.901192980277478	8.398145646469974	0.00403617800570627	0.009543493993537204
Dorsal Telencephalic Neuron NT-VGLUT	Bhaduri, 2020; directed	CELSR1	-1.836855584316442	2.098899907289818	8.391365559796713	0.004050838429037382	0.00957620843607127
Dorsal Telencephalic Neuron NT-VGLUT	Bhaduri, 2020; directed	GRAMD4	-1.085783169969739	3.957725242851477	8.38719595387982	0.004059881330534508	0.009595632405895931
Dorsal Telencephalic Neuron NT-VGLUT	Bhaduri, 2020; directed	TMEM39A	-1.019275058940702	3.429607632714894	8.386192450977035	0.004062060777687657	0.009596916537422564
Dorsal Telencephalic Neuron NT-VGLUT	Bhaduri, 2020; directed	POLR1B	-0.7998681010452661	3.384857170726184	8.38596341431096	0.004062558376406357	0.009596916537422564
Dorsal Telencephalic Neuron NT-VGLUT	Bhaduri, 2020; directed	RBKS	-1.529325917100046	1.776436409718631	8.385804328411824	0.004062904038750373	0.009596916537422564
Dorsal Telencephalic Neuron NT-VGLUT	Bhaduri, 2020; directed	MEX3B	-0.8358567794696566	6.016125896406994	8.385185831375795	0.004064248197167006	0.009598139122534731
Dorsal Telencephalic Neuron NT-VGLUT	Bhaduri, 2020; directed	URB2	-1.142164273835212	2.639066649389114	8.383110063934382	0.004068762720247475	0.009606846829506643
Dorsal Telencephalic Neuron NT-VGLUT	Bhaduri, 2020; directed	DPH5	0.59858591733759	5.183350532067511	8.375251294616225	0.004085901079486118	0.0096453513590146
Dorsal Telencephalic Neuron NT-VGLUT	Bhaduri, 2020; directed	LMBRD1	-0.5686283963192076	5.664629118550097	8.370918112628681	0.004095382450004918	0.009665768497857136
Dorsal Telencephalic Neuron NT-VGLUT	Bhaduri, 2020; directed	MRRF	-0.6829324469601458	3.816146504892211	8.369105866740062	0.004099354475467786	0.009673177030914842
Dorsal Telencephalic Neuron NT-VGLUT	Bhaduri, 2020; directed	HMGA2	-1.561961186212993	4.418621774843049	8.363522534637896	0.004111616665078327	0.009700140738498482
Dorsal Telencephalic Neuron NT-VGLUT	Bhaduri, 2020; directed	KCTD7	1.566075195854849	4.010449480532213	8.363931393768054	0.004113666015493101	0.009703004219359311
Dorsal Telencephalic Neuron NT-VGLUT	Bhaduri, 2020; directed	MUL1	0.7053317000641397	4.277380750293013	8.356254503975295	0.004127635093104863	0.009733976178134375
Dorsal Telencephalic Neuron NT-VGLUT	Bhaduri, 2020; directed	EIF4A3	0.6383209275459141	6.895757528474426	8.352452832941701	0.004136039249883332	0.009751814775562487
Dorsal Telencephalic Neuron NT-VGLUT	Bhaduri, 2020; directed	USP10	-0.4911208922114582	6.398928742707112	8.34956133703577	0.004142443058335102	0.009764930733533742
Dorsal Telencephalic Neuron NT-VGLUT	Bhaduri, 2020; directed	NEU1	0.7920375770909072	5.471964588138498	8.34589409013492	0.004150579530718459	0.009782124926061042
Dorsal Telencephalic Neuron NT-VGLUT	Bhaduri, 2020; directed	GPATCH2L	-0.9585610339767813	6.427062637147077	8.343006582172231	0.004156997519560821	0.00979526282409502
Dorsal Telencephalic Neuron NT-VGLUT	Bhaduri, 2020; directed	PIK3CD	-1.461305237180134	2.299754440539542	8.34247294715354	0.004158184728228851	0.009796072441508099
Dorsal Telencephalic Neuron NT-VGLUT	Bhaduri, 2020; directed	ZNF414	0.8545678726036182	5.014930996331615	8.341963105449066	0.004159319326819339	0.00979675781400125
Dorsal Telencephalic Neuron NT-VGLUT	Bhaduri, 2020; directed	SLIT2	-2.519295455549097	4.148503594455542	8.335853082479687	0.004172941222166966	0.009826849213506957
Dorsal Telencephalic Neuron NT-VGLUT	Bhaduri, 2020; directed	OSGEPL1	0.6132637549000365	4.205242316502003	8.321674191914724	0.004204728403777769	0.009899697125844983
Dorsal Telencephalic Neuron NT-VGLUT	Bhaduri, 2020; directed	PEPD	0.7509307187938585	6.070821617316298	8.310798018210702	0.004229279295388752	0.009955481690260327
Dorsal Telencephalic Neuron NT-VGLUT	Bhaduri, 2020; directed	UBXN8	1.052949989850833	3.277240035719125	8.29994011626988	0.004253935380736961	0.01001031096018865
Dorsal Telencephalic Neuron NT-VGLUT	Bhaduri, 2020; directed	ZNF319	-1.12129787188721	1.927186583618097	8.299781808780635	0.004254295951475283	0.01001031096018865
Dorsal Telencephalic Neuron NT-VGLUT	Bhaduri, 2020; directed	CENPO	-1.326297648774148	2.494812387163747	13.69360507390279	0.004262189958569027	0.01002685368697397
Dorsal Telencephalic Neuron NT-VGLUT	Bhaduri, 2020; directed	WSB1	-0.6650912627684312	8.723753815929692	8.295254214090201	0.004264621533998639	0.01003054187822406
Dorsal Telencephalic Neuron NT-VGLUT	Bhaduri, 2020; directed	COA6	0.7560254642530947	5.868908879543091	8.290058282290804	0.00427650295036075	0.01005645043734083
Dorsal Telencephalic Neuron NT-VGLUT	Bhaduri, 2020; directed	UBE2R2	-1.084542982090259	7.256942014622563	8.28697666165627	0.004283565629467443	0.01007101925275885
Dorsal Telencephalic Neuron NT-VGLUT	Bhaduri, 2020; directed	TLK2	-1.036212639731215	5.30490132462983	8.284465247567011	0.004289330301729654	0.01008253106552323
Dorsal Telencephalic Neuron NT-VGLUT	Bhaduri, 2020; directed	NVL	-0.6574706931701285	4.807086364397325	8.281225686277017	0.004296778090831559	0.01009799376456913
Dorsal Telencephalic Neuron NT-VGLUT	Bhaduri, 2020; directed	MPG	0.6886494634461683	5.934572023063904	8.279758282950272	0.004300156024920802	0.0101038874466573
Dorsal Telencephalic Neuron NT-VGLUT	Bhaduri, 2020; directed	UQCRC2	0.5058331017816893	8.018921941006617	8.277074750110792	0.004306340501718889	0.01011637181993926
Dorsal Telencephalic Neuron NT-VGLUT	Bhaduri, 2020; directed	MRPL48	0.6707667194959608	5.828783840014497	8.267605952398272	0.004328235187241563	0.01016574979657141
Dorsal Telencephalic Neuron NT-VGLUT	Bhaduri, 2020; directed	SHTN1	-1.622839610416686	7.441102078851951	8.28781087570218	0.004336100528389817	0.01018049951177926
Dorsal Telencephalic Neuron NT-VGLUT	Bhaduri, 2020; directed	CCNK	-0.6493827752554773	5.002715287056528	8.264144051997983	0.004336268565730298	0.01018049951177926
Dorsal Telencephalic Neuron NT-VGLUT	Bhaduri, 2020; directed	GSR	-1.073212127547083	3.731710298932664	8.260872604608412	0.004343874029309015	0.01019629375951815
Dorsal Telencephalic Neuron NT-VGLUT	Bhaduri, 2020; directed	PPM1A	-0.5709408334520182	5.703406050672553	8.258049151888754	0.004350448977518535	0.01020966320269709
Dorsal Telencephalic Neuron NT-VGLUT	Bhaduri, 2020; directed	ATP8A1	-1.068537977425166	4.93304421478819	8.255795239296692	0.004355704958209266	0.01021993250651162
Dorsal Telencephalic Neuron NT-VGLUT	Bhaduri, 2020; directed	SMAD7	-1.683471649604037	1.533180820237471	8.254766770318856	0.004358105442809195	0.01022349907109098
Dorsal Telencephalic Neuron NT-VGLUT	Bhaduri, 2020; directed	PCDHA4	1.691684208942849	2.47459245729091	8.250867477024558	0.004370276535721715	0.01024998003086256
Dorsal Telencephalic Neuron NT-VGLUT	Bhaduri, 2020; directed	DCTN2	0.4750251648922857	8.132708152643616	8.245708882199985	0.00437930549237749	0.01026908226524382
Dorsal Telencephalic Neuron NT-VGLUT	Bhaduri, 2020; directed	SSC4D	1.312910809476051	1.650364152201043	8.267895205387578	0.00438236074058574	0.01027417179884547
Dorsal Telencephalic Neuron NT-VGLUT	Bhaduri, 2020; directed	JMJD8	0.809624078703906	3.906066539258747	8.242363018751602	0.004387163197443129	0.01028335467273105
Dorsal Telencephalic Neuron NT-VGLUT	Bhaduri, 2020; directed	ZNF829	-1.415150665069012	2.969162331705724	8.239826410982014	0.004393130001665477	0.01029526247817145
Dorsal Telencephalic Neuron NT-VGLUT	Bhaduri, 2020; directed	SDF4	0.7430225162217092	5.672557444560345	8.235742747288004	0.004402753377392058	0.01031555171735687
Dorsal Telencephalic Neuron NT-VGLUT	Bhaduri, 2020; directed	AACS	-0.69847764692227	5.170813975781296	8.235399007148017	0.004403564404317774	0.01031555171735687
Dorsal Telencephalic Neuron NT-VGLUT	Bhaduri, 2020; directed	MOXD1	-2.457582830311051	2.572557196428262	8.227666539379271	0.004421849027764776	0.01035629506058987
Dorsal Telencephalic Neuron NT-VGLUT	Bhaduri, 2020; directed	TSPAN17	0.6885869998363435	4.492235964444031	8.221902572591498	0.004435529399749029	0.01038624065131795
Dorsal Telencephalic Neuron NT-VGLUT	Bhaduri, 2020; directed	RFX5	0.7204610454272888	3.371130096225078	8.21705453047131	0.00444706945188431	0.01041116340227432
Dorsal Telencephalic Neuron NT-VGLUT	Bhaduri, 2020; directed	QSOX1	-0.7698713752115693	4.587623123770545	8.211587311743529	0.004460120266104694	0.01043961228179958
Dorsal Telencephalic Neuron NT-VGLUT	Bhaduri, 2020; directed	TAOK3	-0.4351645316027219	6.721434687171006	8.199555157076341	0.004488980619155913	0.01050504694672279
Dorsal Telencephalic Neuron NT-VGLUT	Bhaduri, 2020; directed	COQ5	0.6056363270496713	5.226137804833686	8.197664427010329	0.00449353309021926	0.01051358175370261
Dorsal Telencephalic Neuron NT-VGLUT	Bhaduri, 2020; directed	DSTYK	-0.6333939009250894	5.317283545151684	8.196293093543073	0.004496837924895917	0.01051919459788304
Dorsal Telencephalic Neuron NT-VGLUT	Bhaduri, 2020; directed	FAM126A	-0.9124180607008028	6.4827445118813	8.193005034227152	0.004504772104379144	0.01053563216033245
Dorsal Telencephalic Neuron NT-VGLUT	Bhaduri, 2020; directed	SP1	-0.9902259697930318	3.136897335963538	8.181623721278132	0.004532346434320753	0.01059798767525827
Dorsal Telencephalic Neuron NT-VGLUT	Bhaduri, 2020; directed	BRD3	-0.4902511820800383	7.526163646010671	8.181049824663669	0.004533741425770985	0.01059911524784632
Dorsal Telencephalic Neuron NT-VGLUT	Bhaduri, 2020; directed	CPNE4	-2.065650186822683	3.760950042454957	8.178513722272365	0.004539911291062181	0.01061140296131523
Dorsal Telencephalic Neuron NT-VGLUT	Bhaduri, 2020; directed	EHBP1	-0.6411684878150878	6.317595217798792	8.17530635785448	0.004547726531980873	0.01062711799157904
Dorsal Telencephalic Neuron NT-VGLUT	Bhaduri, 2020; directed	AP3D1	0.621043195463286	6.147294947913462	8.175003554009542	0.004548465072179454	0.01062711799157904
Dorsal Telencephalic Neuron NT-VGLUT	Bhaduri, 2020; directed	THAP7-AS1	0.8956815800949715	2.879957411914444	8.167894390777583	0.004565839710682049	0.01066556642937839
Dorsal Telencephalic Neuron NT-VGLUT	Bhaduri, 2020; directed	NAA40	-0.6794956261334424	4.230321110689093	8.164808499188206	0.004573402710548366	0.01068108452833621
Dorsal Telencephalic Neuron NT-VGLUT	Bhaduri, 2020; directed	NFKB2	1.87725948001046	1.104828405445196	15.98517247394367	0.004577370344399805	0.01068769547470731
Dorsal Telencephalic Neuron NT-VGLUT	Bhaduri, 2020; directed	TYMP	1.208245718294999	2.280576177153625	8.16290503764344	0.004578074172510694	0.01068769547470731
Dorsal Telencephalic Neuron NT-VGLUT	Bhaduri, 2020; directed	TMEM109	0.8185734209510941	3.20150793938621	8.161660657456357	0.004581130763929456	0.01069268149361786
Dorsal Telencephalic Neuron NT-VGLUT	Bhaduri, 2020; directed	EMC2	0.7858139939533912	5.324246909824088	8.156200946241581	0.004594566272328137	0.01072188576251494
Dorsal Telencephalic Neuron NT-VGLUT	Bhaduri, 2020; directed	BPNT1	0.5377911897657408	4.252062682337196	8.15414836453216	0.004599627795247469	0.01073154067880523
Dorsal Telencephalic Neuron NT-VGLUT	Bhaduri, 2020; directed	COG4	0.6309061265021119	5.11760028473433	8.15370910829459	0.004600711712274618	0.01073191329910262
Dorsal Telencephalic Neuron NT-VGLUT	Bhaduri, 2020; directed	PEX14	-0.7831682437334998	4.212749241563752	8.150041386329699	0.004609772474085267	0.01075088932899741
Dorsal Telencephalic Neuron NT-VGLUT	Bhaduri, 2020; directed	KDM5A	-0.6535094225720589	6.289030187176698	8.148694317828381	0.004613104868646628	0.01075650074994471
Dorsal Telencephalic Neuron NT-VGLUT	Bhaduri, 2020; directed	FUCA2	1.062599399684675	3.414788363981577	8.144550088637295	0.004623372398621119	0.0107782775131075
Dorsal Telencephalic Neuron NT-VGLUT	Bhaduri, 2020; directed	HTRA2	0.5788362474825596	5.351585728277934	8.139966738321094	0.004634755143298321	0.01080264486631475
Dorsal Telencephalic Neuron NT-VGLUT	Bhaduri, 2020; directed	RSBN1L	-0.7180864637276638	7.192599406808147	8.137549922012887	0.004640768861583646	0.01081449087311044
Dorsal Telencephalic Neuron NT-VGLUT	Bhaduri, 2020; directed	NUP205	-0.7956165310631111	3.740396766017118	8.133952569506382	0.004649734895932357	0.01083321059622121
Dorsal Telencephalic Neuron NT-VGLUT	Bhaduri, 2020; directed	SFXN1	-0.4414640752438051	6.380814759056994	8.129157987326233	0.00466171250266278	0.01085893792997396
Dorsal Telencephalic Neuron NT-VGLUT	Bhaduri, 2020; directed	CTCF	-0.7498241991123541	6.359456428949199	8.113716144415841	0.004700503927185276	0.01094710220667377
Dorsal Telencephalic Neuron NT-VGLUT	Bhaduri, 2020; directed	GFAP	-2.487144174870117	2.91162116984335	8.112851905238465	0.004702684729742847	0.01094998497729576
Dorsal Telencephalic Neuron NT-VGLUT	Bhaduri, 2020; directed	WDR76	-0.7603690504327887	3.267519416594106	8.09540727656008	0.00474692649561571	0.01104856894509714
Dorsal Telencephalic Neuron NT-VGLUT	Bhaduri, 2020; directed	DHDH	1.560800467178091	1.333982002029958	8.095453435444188	0.00474680886983916	0.01104856894509714
Dorsal Telencephalic Neuron NT-VGLUT	Bhaduri, 2020; directed	MMP28	-1.583252191038562	2.113862716122475	8.094169132165806	0.00475008274946417	0.0110530961246793
Dorsal Telencephalic Neuron NT-VGLUT	Bhaduri, 2020; directed	PPP6R1	1.007772088584444	4.138206179472946	8.093897570080657	0.004750775297819015	0.0110530961246793
Dorsal Telencephalic Neuron NT-VGLUT	Bhaduri, 2020; directed	DCBLD2	-0.9955282293827327	4.378827766008794	8.092738198029943	0.004753733138237912	0.0110577622598595
Dorsal Telencephalic Neuron NT-VGLUT	Bhaduri, 2020; directed	COMMD4	0.5948378521141467	5.18135216668713	8.084182373693798	0.004775619561925369	0.01110644789767222
Dorsal Telencephalic Neuron NT-VGLUT	Bhaduri, 2020; directed	ATG10	-1.154819312520232	4.647978541752346	8.080575048908969	0.004784878284077345	0.01112575222961677
Dorsal Telencephalic Neuron NT-VGLUT	Bhaduri, 2020; directed	RAB6B	0.6994489639198683	5.909838112048049	8.077544852035444	0.004792669939104156	0.01114075948800205
Dorsal Telencephalic Neuron NT-VGLUT	Bhaduri, 2020; directed	NTPCR	0.5547082875090313	5.329158462772932	8.077318951302216	0.004793251326391514	0.01114075948800205
Dorsal Telencephalic Neuron NT-VGLUT	Bhaduri, 2020; directed	HYDIN	-1.675345963517446	2.291822846303966	8.074158319456139	0.004801393240704465	0.01115745013229142
Dorsal Telencephalic Neuron NT-VGLUT	Bhaduri, 2020; directed	TATDN2	1.63513204733188	3.306300327037593	8.066974539590284	0.004819951704718784	0.01119833517310815
Dorsal Telencephalic Neuron NT-VGLUT	Bhaduri, 2020; directed	PHOSPHO2	1.335876144111683	3.266012440542365	8.059942939031396	0.004838188230901453	0.01123845603865326
Dorsal Telencephalic Neuron NT-VGLUT	Bhaduri, 2020; directed	GNB1L	0.840303039538034	4.107659247437685	8.057802335859582	0.004843753935322642	0.01124913413939331
Dorsal Telencephalic Neuron NT-VGLUT	Bhaduri, 2020; directed	PIK3C2B	-0.9533087369536926	4.600189538988194	8.056844762038727	0.004846245812000041	0.01125267073964097
Dorsal Telencephalic Neuron NT-VGLUT	Bhaduri, 2020; directed	AP2B1	0.8415980282354963	7.21193453339367	8.0494237086948	0.004865602082996625	0.01129535613509733
Dorsal Telencephalic Neuron NT-VGLUT	Bhaduri, 2020; directed	FNIP2	-0.7295001910487534	5.545276987384632	8.044888885549693	0.004877469209957415	0.01132064210794034
Dorsal Telencephalic Neuron NT-VGLUT	Bhaduri, 2020; directed	LINC00115	1.275224544835539	2.063382209460189	8.042146262259681	0.004884660741465792	0.01133506805153892
Dorsal Telencephalic Neuron NT-VGLUT	Bhaduri, 2020; directed	SSRP1	0.5386778922722076	6.801469400783458	8.039975708567574	0.004890359932031622	0.01134398431147386
Dorsal Telencephalic Neuron NT-VGLUT	Bhaduri, 2020; directed	LOXL3	-1.191297381743973	2.501006434693104	8.039938802415596	0.004890456894870662	0.01134398431147386
Dorsal Telencephalic Neuron NT-VGLUT	Bhaduri, 2020; directed	ARPP21	-1.411356470977276	7.51662751853126	8.036474470471267	0.004899567448403886	0.01136284745573516
Dorsal Telencephalic Neuron NT-VGLUT	Bhaduri, 2020; directed	XKR7	-1.547891040271653	3.521483668189351	8.021538968663755	0.004939044666422183	0.01145211395097731
Dorsal Telencephalic Neuron NT-VGLUT	Bhaduri, 2020; directed	CNTN3	-1.65533128468444	3.759792769354144	8.019631232357753	0.004944110585510193	0.01145921733591107
Dorsal Telencephalic Neuron NT-VGLUT	Bhaduri, 2020; directed	CCDC112	-0.6465544633559733	7.648300155304593	8.019270637995374	0.00494506872806152	0.01145921733591107
Dorsal Telencephalic Neuron NT-VGLUT	Bhaduri, 2020; directed	C3orf14	-0.7832779027977971	7.908739786751738	8.019818365096233	0.004943613426339885	0.01145921733591107
Dorsal Telencephalic Neuron NT-VGLUT	Bhaduri, 2020; directed	B4GALT7	0.6456929786230422	4.376854587389175	8.017833970477941	0.004948888016424009	0.01146577965816353
Dorsal Telencephalic Neuron NT-VGLUT	Bhaduri, 2020; directed	CORO1A	0.8002617532957355	5.413448938535618	8.01584907725654	0.004954169702670264	0.01147572682772932
Dorsal Telencephalic Neuron NT-VGLUT	Bhaduri, 2020; directed	UCHL3	0.5692225972149673	6.051680789720476	8.014268345241597	0.004958380072050088	0.01148318895026837
Dorsal Telencephalic Neuron NT-VGLUT	Bhaduri, 2020; directed	ECD	-0.5918194652951482	4.737572782740743	8.012878544708187	0.004962084914588337	0.01148947757292119
Dorsal Telencephalic Neuron NT-VGLUT	Bhaduri, 2020; directed	GRM2	-1.303079123006007	3.158508026958766	8.008946704382435	0.004972581543056036	0.01151148661841441
Dorsal Telencephalic Neuron NT-VGLUT	Bhaduri, 2020; directed	MT1X	1.387811473043866	5.143997700803173	8.005368529532175	0.004982153790655742	0.01153134738231901
Dorsal Telencephalic Neuron NT-VGLUT	Bhaduri, 2020; directed	LYPLA2	0.7225759341005904	5.533441086230273	8.004770415608178	0.004983755692287216	0.01153275629709828
Dorsal Telencephalic Neuron NT-VGLUT	Bhaduri, 2020; directed	RASA4	1.970303134208592	4.139145033262603	8.002428116540283	0.00499334328326862	0.01155264040751449
Dorsal Telencephalic Neuron NT-VGLUT	Bhaduri, 2020; directed	LINC00621	-1.897357048213828	0.8654138656418702	7.996218000843997	0.005006719076751987	0.01158127926678169
Dorsal Telencephalic Neuron NT-VGLUT	Bhaduri, 2020; directed	EDEM2	0.6566291520518532	3.942544633023507	7.995368927635129	0.005009004763887624	0.0115842587767901
Dorsal Telencephalic Neuron NT-VGLUT	Bhaduri, 2020; directed	RAB2A	0.47804097689254	8.50223060657706	7.994594104648225	0.005011091504435989	0.01158447034630912
Dorsal Telencephalic Neuron NT-VGLUT	Bhaduri, 2020; directed	TAF7	0.4855797198750232	8.190482001137273	7.994640534235339	0.005010966435937473	0.01158447034630912
Dorsal Telencephalic Neuron NT-VGLUT	Bhaduri, 2020; directed	ZNF37A	1.726246591157985	5.290634433032849	7.989760508097733	0.005027451902599375	0.01161997840226591
Dorsal Telencephalic Neuron NT-VGLUT	Bhaduri, 2020; directed	EVI5L	-1.034716708841687	4.187859903648244	7.987321850814207	0.005030720506664831	0.01162521920863523
Dorsal Telencephalic Neuron NT-VGLUT	Bhaduri, 2020; directed	HGS	0.5794841684830578	5.294374930976617	7.9745547039921	0.005065371998959661	0.0117029645149064
Dorsal Telencephalic Neuron NT-VGLUT	Bhaduri, 2020; directed	BLOC1S1	0.8334241655084028	7.260160087197476	7.973002583760243	0.005072941396033264	0.01171812124343311
Dorsal Telencephalic Neuron NT-VGLUT	Bhaduri, 2020; directed	TMEM218	0.7192706023988163	4.602876724847712	7.96945802148807	0.005079273226234682	0.01173041382319752
Dorsal Telencephalic Neuron NT-VGLUT	Bhaduri, 2020; directed	SLC9B1	-1.296086936293649	1.956164570649095	7.968696110682007	0.0050813546997122	0.01173288740764726
Dorsal Telencephalic Neuron NT-VGLUT	Bhaduri, 2020; directed	HEATR3	-0.9453211852856147	3.567564143766925	7.964203791764153	0.005093645111956007	0.01175892784096086
Dorsal Telencephalic Neuron NT-VGLUT	Bhaduri, 2020; directed	TRAF3IP2-AS1	-1.297977006107415	5.423605834173911	18.78522219712601	0.005108320697723599	0.01179046311706747
Dorsal Telencephalic Neuron NT-VGLUT	Bhaduri, 2020; directed	CACNB4	-0.9447168988253407	4.995751952134929	7.94977312633133	0.005133332169248631	0.01184583727132653
Dorsal Telencephalic Neuron NT-VGLUT	Bhaduri, 2020; directed	RPS23	1.257202248951063	11.31254707346551	7.946199832470754	0.005143208282866078	0.01186626953718277
Dorsal Telencephalic Neuron NT-VGLUT	Bhaduri, 2020; directed	RPS19	1.27375911900624	12.11943582596808	7.939182394465989	0.005162660293432418	0.01190878254416711
Dorsal Telencephalic Neuron NT-VGLUT	Bhaduri, 2020; directed	SPATA33	0.8541585615928144	5.122934087018607	7.935492672748071	0.005172918270996065	0.01193007486848189
Dorsal Telencephalic Neuron NT-VGLUT	Bhaduri, 2020; directed	KIAA1143	0.5195153739378501	5.289346975218615	7.93161139567756	0.005183731356959067	0.0119526387047277
Dorsal Telencephalic Neuron NT-VGLUT	Bhaduri, 2020; directed	THSD7A	-1.716410594225328	7.929405299904223	7.931084099009724	0.005185202171946255	0.01195365646627753
Dorsal Telencephalic Neuron NT-VGLUT	Bhaduri, 2020; directed	DKKL1	1.266322423562566	2.761324130040318	7.926347316625765	0.005198433918659076	0.01198178139409869
Dorsal Telencephalic Neuron NT-VGLUT	Bhaduri, 2020; directed	TBC1D7	0.5484409296506411	5.940150396214238	7.925776859564798	0.005200029769806482	0.01198308110478128
Dorsal Telencephalic Neuron NT-VGLUT	Bhaduri, 2020; directed	RMI2	1.513056642229589	1.602633408359915	7.920616676578381	0.005214488202829585	0.01201401528001134
Dorsal Telencephalic Neuron NT-VGLUT	Bhaduri, 2020; directed	DNAJC6	-0.9505234852274359	4.743097068505343	7.918277354663303	0.005221056374855979	0.01202493353398983
Dorsal Telencephalic Neuron NT-VGLUT	Bhaduri, 2020; directed	TMUB1	0.8922642468144562	5.200359173992654	7.918088619729027	0.005221586660286919	0.01202493353398983
Dorsal Telencephalic Neuron NT-VGLUT	Bhaduri, 2020; directed	NUDT1	0.5987071656414943	6.652748974522471	7.917822745496744	0.005222333776430479	0.01202493353398983
Dorsal Telencephalic Neuron NT-VGLUT	Bhaduri, 2020; directed	VRK2	-2.063726463134025	3.17924878220972	7.916702892206738	0.005225481807754855	0.01202979673902644
Dorsal Telencephalic Neuron NT-VGLUT	Bhaduri, 2020; directed	TMEM222	0.4858415071339064	5.346290427581075	7.914316478994896	0.005232196772097432	0.01204286797177312
Dorsal Telencephalic Neuron NT-VGLUT	Bhaduri, 2020; directed	FAM20B	-0.8734596130339255	4.438392467711285	7.912902731581181	0.005236178991864492	0.01204964535345432
Dorsal Telencephalic Neuron NT-VGLUT	Bhaduri, 2020; directed	ALDH8A1	-1.978331664501735	0.8005955613067982	7.912243947620159	0.005238035704772011	0.01205152974119528
Dorsal Telencephalic Neuron NT-VGLUT	Bhaduri, 2020; directed	SNX10	0.8164961087291063	5.44148939218372	7.910691780255942	0.005242412993944285	0.01205896232180446
Dorsal Telencephalic Neuron NT-VGLUT	Bhaduri, 2020; directed	ZNF688	0.6528731760807135	4.210056561244043	7.910362119038805	0.005243343159041572	0.01205896232180446
Dorsal Telencephalic Neuron NT-VGLUT	Bhaduri, 2020; directed	LINC00960	1.70951939896187	3.2951426521739	7.905899152237527	0.00525595243880772	0.01208477937336513
Dorsal Telencephalic Neuron NT-VGLUT	Bhaduri, 2020; directed	VPS50	-1.186940307515545	4.779134622380274	7.927356536680855	0.005256650070174586	0.01208477937336513
Dorsal Telencephalic Neuron NT-VGLUT	Bhaduri, 2020; directed	FSTL3	1.172328525047435	1.988527275884707	7.904681610071363	0.005259397772504176	0.01208870287694349
Dorsal Telencephalic Neuron NT-VGLUT	Bhaduri, 2020; directed	PIGB	-0.9008428652453514	2.556946016830549	7.898329580821125	0.005277409990452114	0.01212610008465445
Dorsal Telencephalic Neuron NT-VGLUT	Bhaduri, 2020; directed	GSTM4	1.325742683790305	2.024443552535582	7.898207560981633	0.005277756616245572	0.01212610008465445
Dorsal Telencephalic Neuron NT-VGLUT	Bhaduri, 2020; directed	LIPE-AS1	-1.207026197854693	3.459054733126026	7.897413780078079	0.005280012105929535	0.01212888240831924
Dorsal Telencephalic Neuron NT-VGLUT	Bhaduri, 2020; directed	ZNF665	-1.079446402438548	2.894085616265416	7.89594719830399	0.005284181927012168	0.01213606023268697
Dorsal Telencephalic Neuron NT-VGLUT	Bhaduri, 2020; directed	LINC01521	1.331836639483573	2.179480182305204	7.917093127438018	0.005285619574474115	0.01213696153822294
Dorsal Telencephalic Neuron NT-VGLUT	Bhaduri, 2020; directed	SAFB	0.407090047681827	6.732943568982614	7.894693938962102	0.005287747900381406	0.01213944812558895
Dorsal Telencephalic Neuron NT-VGLUT	Bhaduri, 2020; directed	BCAS2	0.5973215238114992	7.362651407950418	7.881992174170594	0.005324028540975748	0.01222032405965811
Dorsal Telencephalic Neuron NT-VGLUT	Bhaduri, 2020; directed	NPNT	1.870439971016653	1.19643589227341	7.877775844406283	0.005336128194233034	0.01224567600621225
Dorsal Telencephalic Neuron NT-VGLUT	Bhaduri, 2020; directed	DNAJC27-AS1	1.108504777167546	2.616446172150731	7.877241759031046	0.005337662876647676	0.01224677757827165
Dorsal Telencephalic Neuron NT-VGLUT	Bhaduri, 2020; directed	CCSER2	-0.9178728527930223	6.799121445884587	7.875645534573957	0.005342252290653589	0.01225348296384715
Dorsal Telencephalic Neuron NT-VGLUT	Bhaduri, 2020; directed	CENPK	1.007691973784416	3.286891989009193	7.875491335557964	0.00534269585307941	0.01225348296384715
Dorsal Telencephalic Neuron NT-VGLUT	Bhaduri, 2020; directed	IER3	1.050928904024278	4.370834112518803	7.87130534405193	0.005354751541584482	0.01227870752387026
Dorsal Telencephalic Neuron NT-VGLUT	Bhaduri, 2020; directed	SSX2IP	-0.7463916341771686	5.43868036759785	7.870121190367134	0.005358166973330084	0.01228411350331865
Dorsal Telencephalic Neuron NT-VGLUT	Bhaduri, 2020; directed	BTF3	0.5224776469198514	9.844957042303486	7.869139373925611	0.005361000501777361	0.01228818354256587
Dorsal Telencephalic Neuron NT-VGLUT	Bhaduri, 2020; directed	LRRC14	0.6844339622358825	3.069689594761334	7.864047450476018	0.005375720496775751	0.01231949208773634
Dorsal Telencephalic Neuron NT-VGLUT	Bhaduri, 2020; directed	DHX40	0.6119069072444123	5.120891073743752	7.857205700388333	0.005395564274335832	0.01236252808871107
Dorsal Telencephalic Neuron NT-VGLUT	Bhaduri, 2020; directed	EMC8	0.7770865662151689	5.792288243988611	7.855371357102725	0.005400897354910114	0.01237230619159918
Dorsal Telencephalic Neuron NT-VGLUT	Bhaduri, 2020; directed	FLOT1	0.452622380557073	6.634519230712455	7.853172862087992	0.005407296276096743	0.01238452156963223
Dorsal Telencephalic Neuron NT-VGLUT	Bhaduri, 2020; directed	RWDD4	0.5695728845231135	5.715214443038282	7.851201029594198	0.005413042089740295	0.01239523658963997
Dorsal Telencephalic Neuron NT-VGLUT	Bhaduri, 2020; directed	C5orf51	-0.6834929757460474	4.293479576202327	7.850036309837749	0.005416438961866396	0.01240056964219097
Dorsal Telencephalic Neuron NT-VGLUT	Bhaduri, 2020; directed	HCRTR2	-2.606774773851744	2.218335953263475	7.84948273047516	0.005418054226814874	0.01240129616092667
Dorsal Telencephalic Neuron NT-VGLUT	Bhaduri, 2020; directed	NDUFB4	0.6131328147835033	8.607353642709283	7.848854513742414	0.005419887871349027	0.01240129616092667
Dorsal Telencephalic Neuron NT-VGLUT	Bhaduri, 2020; directed	ZKSCAN7	-1.101809614894345	2.897521997385359	7.848829732874976	0.00541996021501058	0.01240129616092667
Dorsal Telencephalic Neuron NT-VGLUT	Bhaduri, 2020; directed	GLE1	-0.6864609429699978	4.369914669720273	7.846976493438661	0.005425373249936812	0.01241123604772779
Dorsal Telencephalic Neuron NT-VGLUT	Bhaduri, 2020; directed	TMEM25	0.5420477879261673	5.171765474124268	7.841763375268342	0.005440629743952622	0.01244368575670235
Dorsal Telencephalic Neuron NT-VGLUT	Bhaduri, 2020; directed	PRCC	0.5361157401663914	6.191368333008624	7.84071949977819	0.005443689990475477	0.0124482331960223
Dorsal Telencephalic Neuron NT-VGLUT	Bhaduri, 2020; directed	SRP14-AS1	0.8968322037673907	3.272070062536347	7.837610361697028	0.005452815267455141	0.01246664518324259
Dorsal Telencephalic Neuron NT-VGLUT	Bhaduri, 2020; directed	CAT	-1.59555710126313	4.501486258461021	7.835361881913519	0.005461741414784877	0.01248459474576417
Dorsal Telencephalic Neuron NT-VGLUT	Bhaduri, 2020; directed	GMPS	0.4464242972557989	5.991016791386055	7.830118996474686	0.005474866822749539	0.01251070057689217
Dorsal Telencephalic Neuron NT-VGLUT	Bhaduri, 2020; directed	RPAIN	0.9073516968779779	8.663133398965089	7.829966404219634	0.005475316942108679	0.01251070057689217
Dorsal Telencephalic Neuron NT-VGLUT	Bhaduri, 2020; directed	HSPA1B	-2.270623027137082	6.589858459921571	7.828064318705217	0.005480930934616013	0.0125210643345979
Dorsal Telencephalic Neuron NT-VGLUT	Bhaduri, 2020; directed	MMADHC	0.6033662614484392	7.418173838445862	7.827692683114096	0.005482028503864357	0.01252110837664692
Dorsal Telencephalic Neuron NT-VGLUT	Bhaduri, 2020; directed	RRNAD1	0.790872860278764	3.904625987852289	7.824041376220989	0.005492824080258485	0.01254329856833068
Dorsal Telencephalic Neuron NT-VGLUT	Bhaduri, 2020; directed	CTU2	0.7953029185781917	4.435626209025932	7.823194594455117	0.00549533081717826	0.01254655553461934
Dorsal Telencephalic Neuron NT-VGLUT	Bhaduri, 2020; directed	LTA4H	0.6056659735091439	5.363128438183087	7.816748176575637	0.005514452727606928	0.01258773836700838
Dorsal Telencephalic Neuron NT-VGLUT	Bhaduri, 2020; directed	PPP6C	-0.5697996747980063	5.548672251589149	8.390650035109559	0.005531553310725306	0.01262429187188331
Dorsal Telencephalic Neuron NT-VGLUT	Bhaduri, 2020; directed	ADAM32	-1.901981917019848	0.5047405039477619	7.806827550677284	0.005544013569992893	0.01265024279323196
Dorsal Telencephalic Neuron NT-VGLUT	Bhaduri, 2020; directed	AGPS	-0.8131237937797381	4.912485059227245	7.805244582900229	0.005548745412049541	0.01265855240171302
Dorsal Telencephalic Neuron NT-VGLUT	Bhaduri, 2020; directed	ZNF326	-0.6705896481763848	6.681115168263804	7.799623635324475	0.005565581173042245	0.01269446642729651
Dorsal Telencephalic Neuron NT-VGLUT	Bhaduri, 2020; directed	ZNF791	0.5455055938967227	6.013665660646534	7.798553668084184	0.005568791851906243	0.01269929516581604
Dorsal Telencephalic Neuron NT-VGLUT	Bhaduri, 2020; directed	YTHDF2	0.4564795064845564	7.870591587221376	7.79796244417936	0.005570566768000987	0.01270084848027242
Dorsal Telencephalic Neuron NT-VGLUT	Bhaduri, 2020; directed	TONSL	1.513969718447614	1.744000903257491	7.797247625636061	0.005572713503169529	0.01270324876301621
Dorsal Telencephalic Neuron NT-VGLUT	Bhaduri, 2020; directed	ARRDC1-AS1	1.172886793979511	4.329970721536739	7.805837141358196	0.00561037464490038	0.01278658888647364
Dorsal Telencephalic Neuron NT-VGLUT	Bhaduri, 2020; directed	RAD51AP1	1.220871019047991	2.083818432237067	7.780525446500326	0.0056231762609803	0.01281325014570315
Dorsal Telencephalic Neuron NT-VGLUT	Bhaduri, 2020; directed	RPL8	1.118705335583452	11.02112068050576	7.777972798140897	0.005630920566238983	0.01282837936338377
Dorsal Telencephalic Neuron NT-VGLUT	Bhaduri, 2020; directed	HMX1	2.205907881516256	2.52306833308429	7.775028993357695	0.005639865161437014	0.01284623661330063
Dorsal Telencephalic Neuron NT-VGLUT	Bhaduri, 2020; directed	SF3B3	-0.6496576127015167	5.703171196999134	7.772122286403062	0.00564871133989943	0.01286177591376152
Dorsal Telencephalic Neuron NT-VGLUT	Bhaduri, 2020; directed	MTIF2	0.6897273754092592	4.35127117534496	7.77205948833067	0.005648902614552511	0.01286177591376152
Dorsal Telencephalic Neuron NT-VGLUT	Bhaduri, 2020; directed	TMEM213	-1.731377807395005	2.297716054950418	7.768021807182681	0.005661214818704927	0.01288728219462882
Dorsal Telencephalic Neuron NT-VGLUT	Bhaduri, 2020; directed	NDUFS4	0.5053685595948226	7.474214939037721	7.748767757019583	0.005720306488248725	0.01301924714651983
Dorsal Telencephalic Neuron NT-VGLUT	Bhaduri, 2020; directed	NDN	0.8539033379127854	7.715240103153413	7.741611672547344	0.005742429869355067	0.01306703814284755
Dorsal Telencephalic Neuron NT-VGLUT	Bhaduri, 2020; directed	REEP1	-0.7985686974578979	6.556286714916794	7.739423814466215	0.005749211247567053	0.01307990615335984
Dorsal Telencephalic Neuron NT-VGLUT	Bhaduri, 2020; directed	SLC35F4	-2.331951629060166	0.3642369794599846	7.738905114877828	0.005753208067497315	0.01308643527517705
Dorsal Telencephalic Neuron NT-VGLUT	Bhaduri, 2020; directed	PRKAA1	-1.151063832170151	4.095933097577137	19.73269994177996	0.005763557687775058	0.01310740929699255
Dorsal Telencephalic Neuron NT-VGLUT	Bhaduri, 2020; directed	NREP	-0.7814621714089102	9.50793596634741	7.731923596699601	0.005772520990845537	0.01312522297742283
Dorsal Telencephalic Neuron NT-VGLUT	Bhaduri, 2020; directed	COL11A1	-1.508290230201347	3.426984002566784	7.729461908189238	0.005780192732191828	0.01314009357991611
Dorsal Telencephalic Neuron NT-VGLUT	Bhaduri, 2020; directed	R3HDM2	-0.8011003662105162	6.579580494057852	7.728665869401671	0.005782675789182999	0.01314316525034116
Dorsal Telencephalic Neuron NT-VGLUT	Bhaduri, 2020; directed	PSMA3	0.5490146507980024	7.557598743625863	7.726194615528658	0.005790391263846728	0.01315812590132842
Dorsal Telencephalic Neuron NT-VGLUT	Bhaduri, 2020; directed	RNF44	-0.6981549355416443	4.738213283324004	7.72315969450231	0.005799881011906965	0.01317711178052508
Dorsal Telencephalic Neuron NT-VGLUT	Bhaduri, 2020; directed	MPLKIP	0.8000777889987758	6.817375252791831	7.721043371561372	0.005806507883303465	0.01318958715589199
Dorsal Telencephalic Neuron NT-VGLUT	Bhaduri, 2020; directed	RARS2	0.4871944627956719	6.086347943968483	7.71516604559036	0.005824952417801857	0.01322889643565718
Dorsal Telencephalic Neuron NT-VGLUT	Bhaduri, 2020; directed	ENO3	1.623887182239062	1.40560582434467	7.709403826118528	0.005843094091688101	0.01326750265793552
Dorsal Telencephalic Neuron NT-VGLUT	Bhaduri, 2020; directed	RNF139-AS1	-1.697220316202284	2.600525250295465	7.708794627365242	0.005845015468737451	0.01326927069852967
Dorsal Telencephalic Neuron NT-VGLUT	Bhaduri, 2020; directed	AVEN	-1.784842686138265	3.314110264251498	7.705212311888011	0.005856327004828231	0.01329235128617385
Dorsal Telencephalic Neuron NT-VGLUT	Bhaduri, 2020; directed	ASH2L	-0.5565941413165123	4.772943675933866	7.697621063503876	0.005880371468533481	0.01334431766515747
Dorsal Telencephalic Neuron NT-VGLUT	Bhaduri, 2020; directed	PDYN	2.440026057971886	1.486430971820038	7.696879555153991	0.005886366949590573	0.01335531321192765
Dorsal Telencephalic Neuron NT-VGLUT	Bhaduri, 2020; directed	LAPTM4A	0.6581717496059334	8.258156962428183	7.693701807792388	0.005892824921882149	0.01336735358329664
Dorsal Telencephalic Neuron NT-VGLUT	Bhaduri, 2020; directed	GOLPH3	-0.7072259791013169	5.713507560118043	7.692862040199006	0.005895496806559975	0.0133684810237285
Dorsal Telencephalic Neuron NT-VGLUT	Bhaduri, 2020; directed	RIN2	-1.218442159963543	3.786706142483044	7.692821926258521	0.00589562446800841	0.0133684810237285
Dorsal Telencephalic Neuron NT-VGLUT	Bhaduri, 2020; directed	ACTR2	-0.4589783708683077	6.9158827550931	8.381302625715	0.005903012324923116	0.01338020971290555
Dorsal Telencephalic Neuron NT-VGLUT	Bhaduri, 2020; directed	ALDH4A1	1.42804752086229	1.424836727306795	11.03173500767599	0.005903101477714012	0.01338020971290555
Dorsal Telencephalic Neuron NT-VGLUT	Bhaduri, 2020; directed	ITM2C	0.8377685335539706	5.861288888717789	7.68487360751252	0.005920975818900561	0.01341810523205959
Dorsal Telencephalic Neuron NT-VGLUT	Bhaduri, 2020; directed	VPS4A	0.5192195756659977	6.268419671708283	7.682929867915926	0.005927192430109977	0.01342695249676884
Dorsal Telencephalic Neuron NT-VGLUT	Bhaduri, 2020; directed	DEGS1	0.581856023947331	6.197370040856526	7.683166537085771	0.005926435139305389	0.01342695249676884
Dorsal Telencephalic Neuron NT-VGLUT	Bhaduri, 2020; directed	RHOT1	0.4922375984410757	6.361903970646947	7.681229062186632	0.005932637567475894	0.0134366661660874
Dorsal Telencephalic Neuron NT-VGLUT	Bhaduri, 2020; directed	LEAP2	1.034763606399497	3.900614840300646	7.680660808177158	0.005934457979282928	0.01343816810753381
Dorsal Telencephalic Neuron NT-VGLUT	Bhaduri, 2020; directed	TOMM7	0.7368990265568611	8.961406670048957	7.678961934162303	0.005939903772115962	0.01344787728637367
Dorsal Telencephalic Neuron NT-VGLUT	Bhaduri, 2020; directed	RRP9	0.6812539700192136	4.511732878517329	7.675741861096691	0.00595023989358487	0.01346865217237963
Dorsal Telencephalic Neuron NT-VGLUT	Bhaduri, 2020; directed	GRM5-AS1	-3.00620758641728	1.441695420239482	7.673054310488431	0.005958880802073367	0.01348558251289728
Dorsal Telencephalic Neuron NT-VGLUT	Bhaduri, 2020; directed	LINC00623	-2.51058139015507	0.2250782273895894	7.669600144361981	0.005970005420084318	0.0135081260596296
Dorsal Telencephalic Neuron NT-VGLUT	Bhaduri, 2020; directed	PDIA4	0.7018815593720882	5.813816563207088	7.661737316081508	0.005995408301390292	0.01356168883220456
Dorsal Telencephalic Neuron NT-VGLUT	Bhaduri, 2020; directed	ZFAND1	0.6321749914052548	5.489642254494028	7.661550363957644	0.00599601364661886	0.01356168883220456
Dorsal Telencephalic Neuron NT-VGLUT	Bhaduri, 2020; directed	CKAP5	-0.6749433886993659	5.979258105813088	7.658685043751314	0.00600529931833613	0.01358004589766682
Dorsal Telencephalic Neuron NT-VGLUT	Bhaduri, 2020; directed	NUP35	-0.7719576745789952	4.408984569403004	7.656641251417907	0.006011931674306066	0.01359239692407361
Dorsal Telencephalic Neuron NT-VGLUT	Bhaduri, 2020; directed	MAPK1	-0.5756473754343254	5.84108941339464	7.6507915936346	0.00603095611524895	0.01363275499518606
Dorsal Telencephalic Neuron NT-VGLUT	Bhaduri, 2020; directed	PRR14L	-0.7691317050814929	5.287151203402367	7.646936446888796	0.006043527716561726	0.01365851378838356
Dorsal Telencephalic Neuron NT-VGLUT	Bhaduri, 2020; directed	MCF2L-AS1	1.002562800578897	2.853052733910355	7.640396496699487	0.006064915996447383	0.01370418457885717
Dorsal Telencephalic Neuron NT-VGLUT	Bhaduri, 2020; directed	WDSUB1	-0.756982384551897	4.05190967568835	7.637780486495046	0.006073493148788644	0.01372089541706882
Dorsal Telencephalic Neuron NT-VGLUT	Bhaduri, 2020; directed	NELL1	-2.490739475395606	3.559897825519785	7.635857806644031	0.006079805006349819	0.01373248312268704
Dorsal Telencephalic Neuron NT-VGLUT	Bhaduri, 2020; directed	LUZP2	-2.045529251388077	2.930703670790338	7.629825709714504	0.006099651174743338	0.01377463038528192
Dorsal Telencephalic Neuron NT-VGLUT	Bhaduri, 2020; directed	C11orf65	-1.701629638384609	1.834502989661934	7.628941557322094	0.006102565702741529	0.01377853255691904
Dorsal Telencephalic Neuron NT-VGLUT	Bhaduri, 2020; directed	TMEM44	-1.249458342615468	3.689806909311204	7.628289268014937	0.006104716831513274	0.01378070992370376
Dorsal Telencephalic Neuron NT-VGLUT	Bhaduri, 2020; directed	DHRS7B	0.6267028551939925	4.079025855047097	7.619067936861888	0.006135210486369926	0.01384668586714247
Dorsal Telencephalic Neuron NT-VGLUT	Bhaduri, 2020; directed	ZNF589	-0.6737774039193184	4.345267959315784	7.618581733236689	0.006136822626888397	0.01384668586714247
Dorsal Telencephalic Neuron NT-VGLUT	Bhaduri, 2020; directed	PHF20	-0.5189774388150437	7.156441959035529	7.61837119636751	0.006137520854132129	0.01384668586714247
Dorsal Telencephalic Neuron NT-VGLUT	Bhaduri, 2020; directed	KMT2E	-0.8723448020085918	8.337526059079536	7.615718622209916	0.006146324875829995	0.01386385478984808
Dorsal Telencephalic Neuron NT-VGLUT	Bhaduri, 2020; directed	ACOT2	-1.779205321158059	2.198921274568985	7.614521433192432	0.006150302649158811	0.01386980480750865
Dorsal Telencephalic Neuron NT-VGLUT	Bhaduri, 2020; directed	KLHL11	-1.732610344535712	2.418511308922253	7.614205863808576	0.006151351598231961	0.01386980480750865
Dorsal Telencephalic Neuron NT-VGLUT	Bhaduri, 2020; directed	TMEM115	0.6115075557889552	4.654850544258117	7.608701193209694	0.006169678634505357	0.01390842716052732
Dorsal Telencephalic Neuron NT-VGLUT	Bhaduri, 2020; directed	SUMF2	-0.6070536249733082	5.598480571146592	7.604862953232347	0.006182490683654943	0.01393460439025644
Dorsal Telencephalic Neuron NT-VGLUT	Bhaduri, 2020; directed	SHB	1.50383959547342	5.122478724317524	7.602961803340511	0.00618884683619211	0.01394622345465996
Dorsal Telencephalic Neuron NT-VGLUT	Bhaduri, 2020; directed	KDM4D	1.148296643319301	2.294477921374315	7.594585211660419	0.006216932464719024	0.01400546453609272
Dorsal Telencephalic Neuron NT-VGLUT	Bhaduri, 2020; directed	SNRPN	1.030396177260932	8.056703111394448	7.594402003339003	0.006217548198721838	0.01400546453609272
Dorsal Telencephalic Neuron NT-VGLUT	Bhaduri, 2020; directed	FBXO34	-0.6145754510170628	5.052449869512509	10.48776599945314	0.006242667883646412	0.01405831565202887
Dorsal Telencephalic Neuron NT-VGLUT	Bhaduri, 2020; directed	RBBP6	-0.6230464436925979	6.818539779302742	7.586717185174211	0.006243432123450987	0.01405831565202887
Dorsal Telencephalic Neuron NT-VGLUT	Bhaduri, 2020; directed	SPRYD7	0.9032002530954433	5.182418368488793	19.08843016289758	0.006253112093902832	0.01407738224784794
Dorsal Telencephalic Neuron NT-VGLUT	Bhaduri, 2020; directed	UBE2I	0.4860719765338835	7.993365217842608	7.571841874497006	0.006293849800424884	0.01416634694369718
Dorsal Telencephalic Neuron NT-VGLUT	Bhaduri, 2020; directed	APOLD1	-1.595898895561037	2.76750319251551	7.569984035714525	0.006300175970725464	0.01417783786280312
Dorsal Telencephalic Neuron NT-VGLUT	Bhaduri, 2020; directed	IDI1	0.6683492584118613	8.243194351915584	7.565307422812714	0.006316129333938776	0.01421098504663768
Dorsal Telencephalic Neuron NT-VGLUT	Bhaduri, 2020; directed	CAAP1	-0.8905727309442527	4.244550140626997	7.564856172895198	0.006317670878729505	0.01421169977601841
Dorsal Telencephalic Neuron NT-VGLUT	Bhaduri, 2020; directed	SEZ6L2	0.772836979459039	7.727967302048317	7.559883673253734	0.006334683370646853	0.01424720962617689
Dorsal Telencephalic Neuron NT-VGLUT	Bhaduri, 2020; directed	WNT10B	1.746393574343671	1.310308856486977	7.556546456965342	0.006346127414957655	0.01427018426461818
Dorsal Telencephalic Neuron NT-VGLUT	Bhaduri, 2020; directed	WRAP73	0.6450529239719711	4.713500152670877	7.554783049902353	0.006352183093834981	0.01428103583458118
Dorsal Telencephalic Neuron NT-VGLUT	Bhaduri, 2020; directed	ZNF354C	-1.474148446745474	3.461637322621945	7.55393612401449	0.00635509361305204	0.01428481359557884
Dorsal Telencephalic Neuron NT-VGLUT	Bhaduri, 2020; directed	SLC24A5	-2.923209378434327	1.322087742122525	7.54844187549412	0.00637400826409931	0.01432455660203623
Dorsal Telencephalic Neuron NT-VGLUT	Bhaduri, 2020; directed	FBXL12	0.5831945930082407	4.603574174073111	7.547321258131888	0.006377873224707304	0.01433046901805364
Dorsal Telencephalic Neuron NT-VGLUT	Bhaduri, 2020; directed	NFXL1	-0.8693937004453699	4.121069897519549	7.545226235722427	0.006385105322518103	0.01434394331690466
Dorsal Telencephalic Neuron NT-VGLUT	Bhaduri, 2020; directed	RRP1B	-0.6904974727269246	6.067415950350615	7.540695744841567	0.006400773561541229	0.01437636027013864
Dorsal Telencephalic Neuron NT-VGLUT	Bhaduri, 2020; directed	SACM1L	-0.6369947790219814	4.341276986897958	7.539910503993046	0.006403493248715726	0.01437968741134926
Dorsal Telencephalic Neuron NT-VGLUT	Bhaduri, 2020; directed	SFT2D1	0.654202692022672	5.507630880936	10.29845607005259	0.006407449973080537	0.01438579062014911
Dorsal Telencephalic Neuron NT-VGLUT	Bhaduri, 2020; directed	ZNF189	-0.8345848889283011	3.980121336879127	7.531484663296599	0.006432751001301138	0.0144398037168198
Dorsal Telencephalic Neuron NT-VGLUT	Bhaduri, 2020; directed	SNPH	1.100814930801393	2.35277966265643	7.529019275045044	0.006441337709997956	0.01445628401401165
Dorsal Telencephalic Neuron NT-VGLUT	Bhaduri, 2020; directed	CDR2L	-0.9163916894297975	3.245987785309977	7.525767394975817	0.006452681699482287	0.01447894490712818
Dorsal Telencephalic Neuron NT-VGLUT	Bhaduri, 2020; directed	CLTA	0.5499123799480367	8.518765365201284	7.523268414215522	0.006461413184931162	0.01449573607098544
Dorsal Telencephalic Neuron NT-VGLUT	Bhaduri, 2020; directed	SMARCA2	-0.9097448298950613	6.161583393042684	7.521698530960853	0.006466904591093173	0.01450525325705504
Dorsal Telencephalic Neuron NT-VGLUT	Bhaduri, 2020; directed	PCDHGB7	1.627976981294296	1.838873782782279	7.521706908815873	0.006470718738205589	0.01451100540518411
Dorsal Telencephalic Neuron NT-VGLUT	Bhaduri, 2020; directed	HNRNPK	0.4370309653948389	9.248220990842723	7.519790316994722	0.006473585922593735	0.01451463211684851
Dorsal Telencephalic Neuron NT-VGLUT	Bhaduri, 2020; directed	ELAC2	0.5903863899062891	4.513345424802929	7.518560647828591	0.006477895184693755	0.01451868729678901
Dorsal Telencephalic Neuron NT-VGLUT	Bhaduri, 2020; directed	DUSP12	0.5608129268327783	6.197418849556239	7.518810447065389	0.006477019547942398	0.01451868729678901
Dorsal Telencephalic Neuron NT-VGLUT	Bhaduri, 2020; directed	KLC3	1.575379680871767	0.8781600814188064	7.517848998446047	0.006480390439995462	0.01452147699521947
Dorsal Telencephalic Neuron NT-VGLUT	Bhaduri, 2020; directed	TPCN1	-1.304895569681904	1.728709451310724	7.516015626810323	0.006486823336863966	0.0145330875145021
Dorsal Telencephalic Neuron NT-VGLUT	Bhaduri, 2020; directed	SERPINB8	1.362983882201726	0.8042899749685732	7.51488064465188	0.006490809025407209	0.01453921188330025
Dorsal Telencephalic Neuron NT-VGLUT	Bhaduri, 2020; directed	FAM174B	-1.445778239828995	2.928999396181912	17.35740633151587	0.006501369190678795	0.01456005767447679
Dorsal Telencephalic Neuron NT-VGLUT	Bhaduri, 2020; directed	FAM107B	-0.9467134452182016	6.530559939317151	7.511258533024586	0.006503545533728665	0.01456157289615825
Dorsal Telencephalic Neuron NT-VGLUT	Bhaduri, 2020; directed	ARL8B	-0.538511139331661	5.369291325345789	7.510972108106087	0.006504553790249126	0.01456157289615825
Dorsal Telencephalic Neuron NT-VGLUT	Bhaduri, 2020; directed	EPHA8	2.199560557556419	2.01518105095675	7.508384055000159	0.006513671387948284	0.01457917350748949
Dorsal Telencephalic Neuron NT-VGLUT	Bhaduri, 2020; directed	FBXO36	-0.8712298289227856	3.226215461185872	7.507700151137616	0.006516082943186501	0.01458176048107182
Dorsal Telencephalic Neuron NT-VGLUT	Bhaduri, 2020; directed	SMC6	-0.5271400194032849	5.095056674941472	7.50191749045339	0.006536510228747434	0.01462465448481988
Dorsal Telencephalic Neuron NT-VGLUT	Bhaduri, 2020; directed	PPP1R11	0.6277200599435108	6.275157535676969	7.494029405240499	0.006564481043220848	0.01468440644844548
Dorsal Telencephalic Neuron NT-VGLUT	Bhaduri, 2020; directed	P4HB	0.9163122074447582	7.289232563270002	7.492900028080378	0.006568495815508197	0.01469055728229607
Dorsal Telencephalic Neuron NT-VGLUT	Bhaduri, 2020; directed	GNAO1	-0.8217531881409548	7.325152426865044	7.490898193253651	0.006575618246523435	0.01470365474265937
Dorsal Telencephalic Neuron NT-VGLUT	Bhaduri, 2020; directed	ZNF618	-0.9528999665098709	4.974148398033896	7.487974718904412	0.006586034080618352	0.01472411007780907
Dorsal Telencephalic Neuron NT-VGLUT	Bhaduri, 2020; directed	COG6	-0.8825641145862357	4.655789057064235	7.487044872751838	0.006589350512841041	0.01472710979156241
Dorsal Telencephalic Neuron NT-VGLUT	Bhaduri, 2020; directed	ZSWIM4	-1.428181034325341	3.600669139487152	11.18670690653954	0.006590185701452134	0.01472710979156241
Dorsal Telencephalic Neuron NT-VGLUT	Bhaduri, 2020; directed	FBXO25	-0.6902085572361388	4.882506611406432	7.486531955960928	0.006591180639575426	0.01472710979156241
Dorsal Telencephalic Neuron NT-VGLUT	Bhaduri, 2020; directed	TRIM41	0.8072646829007428	4.067960377481569	7.478226987553315	0.006620886183539193	0.01478870439252893
Dorsal Telencephalic Neuron NT-VGLUT	Bhaduri, 2020; directed	RAD50	1.243157588124121	6.180220654618607	7.478113041047612	0.006621294706920245	0.01478870439252893
Dorsal Telencephalic Neuron NT-VGLUT	Bhaduri, 2020; directed	ZMPSTE24	0.5889928588215073	5.002802743906894	7.476977241832785	0.006625368213483413	0.01479495686441719
Dorsal Telencephalic Neuron NT-VGLUT	Bhaduri, 2020; directed	SIN3A	-0.715863905103925	4.733145450308255	7.475813572254234	0.00662954434598234	0.01480049113364445
Dorsal Telencephalic Neuron NT-VGLUT	Bhaduri, 2020; directed	PGGT1B	0.6116743279033875	4.42151659769903	7.47557643662943	0.006630395700759426	0.01480049113364445
Dorsal Telencephalic Neuron NT-VGLUT	Bhaduri, 2020; directed	SULT4A1	0.6873720013480455	5.89840975023616	7.47374596285086	0.006636971174409742	0.01481232159854813
Dorsal Telencephalic Neuron NT-VGLUT	Bhaduri, 2020; directed	TOR3A	0.662566006008511	4.267829610989602	7.470239311763271	0.006649586567993878	0.01483762475548519
Dorsal Telencephalic Neuron NT-VGLUT	Bhaduri, 2020; directed	ATP1A1	0.7311807533004486	6.319713648839492	12.18049252482631	0.006651566887572041	0.01483919206503104
Dorsal Telencephalic Neuron NT-VGLUT	Bhaduri, 2020; directed	PCIF1	0.655431999482897	4.924804740944358	7.469223116081701	0.006653246995965807	0.01484008915043314
Dorsal Telencephalic Neuron NT-VGLUT	Bhaduri, 2020; directed	PTPRT	-3.058877680732048	1.898537888097213	7.462359778364235	0.006678023613688275	0.01489249283697873
Dorsal Telencephalic Neuron NT-VGLUT	Bhaduri, 2020; directed	LRP10	1.319351791481553	1.95297639688111	7.447100201338164	0.006733450833774265	0.01501321641355353
Dorsal Telencephalic Neuron NT-VGLUT	Bhaduri, 2020; directed	RAP1B	-0.9291774943367094	5.557981226780655	7.443986641662545	0.006744818119059237	0.01503567440939064
Dorsal Telencephalic Neuron NT-VGLUT	Bhaduri, 2020; directed	GPALPP1	-1.839004356780656	5.057180420787806	7.442274140194214	0.006751078687061718	0.01504674197968535
Dorsal Telencephalic Neuron NT-VGLUT	Bhaduri, 2020; directed	ARHGAP42	-2.142033953943415	2.320674446771633	7.438755155756047	0.006763962145844748	0.01507256350749361
Dorsal Telencephalic Neuron NT-VGLUT	Bhaduri, 2020; directed	CYFIP1	-0.9324968129675106	4.661577726698192	7.436384954286506	0.006772653994690553	0.01508903649008955
Dorsal Telencephalic Neuron NT-VGLUT	Bhaduri, 2020; directed	LZTS1	-0.9053285091494055	5.625129488647528	7.435707260257549	0.006775141299105528	0.01509168247941941
Dorsal Telencephalic Neuron NT-VGLUT	Bhaduri, 2020; directed	LYPLA1	0.4898881038060931	6.487243146594401	7.435177831866231	0.006777085084970554	0.01509311699399273
Dorsal Telencephalic Neuron NT-VGLUT	Bhaduri, 2020; directed	C9orf16	0.6727390421880581	8.45094723007372	7.434010311709493	0.006781373637251318	0.01509977194166104
Dorsal Telencephalic Neuron NT-VGLUT	Bhaduri, 2020; directed	WNT3	-1.721233531757119	1.689277892567963	7.428922351171788	0.006800095384326865	0.01513855590544547
Dorsal Telencephalic Neuron NT-VGLUT	Bhaduri, 2020; directed	TXNL1	0.4448485087345767	8.038058580418987	7.427140179596409	0.006806665644216182	0.01515027821748865
Dorsal Telencephalic Neuron NT-VGLUT	Bhaduri, 2020; directed	DNAAF5	-1.312734602429404	2.543740730128686	7.440341253233684	0.006829100381617086	0.01519730042762315
Dorsal Telencephalic Neuron NT-VGLUT	Bhaduri, 2020; directed	OTUD7B	-1.217077331291194	3.038881786084008	7.420024348724255	0.006832964368792509	0.01520298567741303
Dorsal Telencephalic Neuron NT-VGLUT	Bhaduri, 2020; directed	MEF2C	-1.775244320541075	8.540125126692535	7.418986631533322	0.006836808282489058	0.01520862409506953
Dorsal Telencephalic Neuron NT-VGLUT	Bhaduri, 2020; directed	CDK5R2	1.164594182237191	4.049137878668008	7.412667382961874	0.006860264061920134	0.01525787900536614
Dorsal Telencephalic Neuron NT-VGLUT	Bhaduri, 2020; directed	PITPNM2	-1.340014151595311	2.604997199950677	7.409843269724539	0.006870773319417841	0.0152783262706013
Dorsal Telencephalic Neuron NT-VGLUT	Bhaduri, 2020; directed	OSBPL2	0.4492258189406749	4.875709159930579	7.405801555583877	0.006885842370293554	0.01530890323642519
Dorsal Telencephalic Neuron NT-VGLUT	Bhaduri, 2020; directed	SAMD4A	-1.637316562688945	2.393193239710379	7.40194345925456	0.00690025850421696	0.01533801718050676
Dorsal Telencephalic Neuron NT-VGLUT	Bhaduri, 2020; directed	RASD2	1.836907559879374	-0.03064035644316906	7.398407698859883	0.006913497433785483	0.01536450377054871
Dorsal Telencephalic Neuron NT-VGLUT	Bhaduri, 2020; directed	ZNF568	-0.8064424208803663	4.515731062891081	7.396198465372875	0.006921782701441745	0.01537997335039065
Dorsal Telencephalic Neuron NT-VGLUT	Bhaduri, 2020; directed	UBA6	-0.6147742075197808	6.36134326187925	7.394930980612581	0.006926540742894794	0.01538760112999701
Dorsal Telencephalic Neuron NT-VGLUT	Bhaduri, 2020; directed	ZNF514	0.7426555419862058	3.906653476245459	7.39015215365755	0.006944510340085318	0.01542457040341827
Dorsal Telencephalic Neuron NT-VGLUT	Bhaduri, 2020; directed	SMAD2	-0.5428868711237019	6.014983854285891	7.386182887190755	0.006959472200809664	0.01545484627955667
Dorsal Telencephalic Neuron NT-VGLUT	Bhaduri, 2020; directed	NFYB	0.4926913567825315	6.045300796232142	7.383548640248239	0.006969420085609749	0.01547397820919702
Dorsal Telencephalic Neuron NT-VGLUT	Bhaduri, 2020; directed	CRIM1	-1.035486618413599	4.942389169845093	7.380596327879781	0.006980586469093291	0.01549580770007863
Dorsal Telencephalic Neuron NT-VGLUT	Bhaduri, 2020; directed	ALG2	0.8245295050715407	4.527642055720412	7.378982048714483	0.006986699849376065	0.01550641411524367
Dorsal Telencephalic Neuron NT-VGLUT	Bhaduri, 2020; directed	LOXL1-AS1	1.345195950296459	1.317056561104204	7.372711828143362	0.007010497819301765	0.01555625848991632
Dorsal Telencephalic Neuron NT-VGLUT	Bhaduri, 2020; directed	SMAP1	-0.5183585905890152	7.348272451563242	7.369305869714526	0.007023459678384554	0.01558204313821197
Dorsal Telencephalic Neuron NT-VGLUT	Bhaduri, 2020; directed	PLOD3	0.533409275429752	3.736486958563183	7.365300962050526	0.007038732435002572	0.01561109743032612
Dorsal Telencephalic Neuron NT-VGLUT	Bhaduri, 2020; directed	PROS1	-1.2233491098954	2.483863511982191	7.364997295183635	0.007039891862884986	0.01561109743032612
Dorsal Telencephalic Neuron NT-VGLUT	Bhaduri, 2020; directed	MEGF11	-1.38339483106435	2.995326154633025	7.364814782260544	0.007040588808354968	0.01561109743032612
Dorsal Telencephalic Neuron NT-VGLUT	Bhaduri, 2020; directed	SNX19	-0.7301018499175378	3.716420801092567	7.360389906087079	0.007057507396177338	0.0156456234983603
Dorsal Telencephalic Neuron NT-VGLUT	Bhaduri, 2020; directed	LAMP5	1.91061156920527	1.467206985061332	7.355407529188555	0.00707660761587862	0.01568497187165156
Dorsal Telencephalic Neuron NT-VGLUT	Bhaduri, 2020; directed	CTDNEP1	1.025147826132002	6.3758774999866	7.352815081592798	0.007086566913014828	0.01570404866296339
Dorsal Telencephalic Neuron NT-VGLUT	Bhaduri, 2020; directed	ERMARD	-1.826032716688799	2.793695009892318	7.350546770744222	0.007095292803397734	0.01572038542893617
Dorsal Telencephalic Neuron NT-VGLUT	Bhaduri, 2020; directed	MGAT2	0.9115089870109421	4.946961049382435	7.348623741591351	0.007102699089895137	0.0157337927950901
Dorsal Telencephalic Neuron NT-VGLUT	Bhaduri, 2020; directed	POLK	-0.8401524528566262	5.54707234430393	21.86277936555869	0.007115588729273876	0.01575933937141489
Dorsal Telencephalic Neuron NT-VGLUT	Bhaduri, 2020; directed	B4GAT1	1.070412152753787	5.806446812332304	7.361064923551621	0.007127597452304103	0.01578093420554373
Dorsal Telencephalic Neuron NT-VGLUT	Bhaduri, 2020; directed	MRPS14	0.549589432319337	5.686144599674027	7.342055132938568	0.007128057174309065	0.01578093420554373
Dorsal Telencephalic Neuron NT-VGLUT	Bhaduri, 2020; directed	GALNT18	-1.400021808972389	3.626723836421946	7.340035674949617	0.007135871969466017	0.01579522403916115
Dorsal Telencephalic Neuron NT-VGLUT	Bhaduri, 2020; directed	ABCC4	-1.531302377972738	1.783015790794045	7.339181093587378	0.007139181635832064	0.01579953824190622
Dorsal Telencephalic Neuron NT-VGLUT	Bhaduri, 2020; directed	KLHL5	-1.010664929894605	5.049491934113248	7.33594746090496	0.007151719300133474	0.0158182408596476
Dorsal Telencephalic Neuron NT-VGLUT	Bhaduri, 2020; directed	PTCH1	-1.593798105423632	2.738863890996386	7.336174225826922	0.007150839334078045	0.0158182408596476
Dorsal Telencephalic Neuron NT-VGLUT	Bhaduri, 2020; directed	ST20-AS1	1.240431254564307	1.72818029346396	7.355362596404792	0.00714957913812409	0.0158182408596476
Dorsal Telencephalic Neuron NT-VGLUT	Bhaduri, 2020; directed	ELP6	0.7358945378487475	5.187811624288789	7.333255361394623	0.007162174556873149	0.01583834906768445
Dorsal Telencephalic Neuron NT-VGLUT	Bhaduri, 2020; directed	PTGES	1.440909972819666	1.726629139719083	7.326902280976254	0.007186910226502395	0.01589002314359212
Dorsal Telencephalic Neuron NT-VGLUT	Bhaduri, 2020; directed	TRIM5	1.288815084747176	1.569912733233282	7.314223520945254	0.007236537705785201	0.01599440593882242
Dorsal Telencephalic Neuron NT-VGLUT	Bhaduri, 2020; directed	CABLES2	-0.9942136268533032	2.921727126552172	7.313862583295794	0.007237955641332451	0.01599440593882242
Dorsal Telencephalic Neuron NT-VGLUT	Bhaduri, 2020; directed	KCNJ3	-1.200412012602923	4.16431640996505	7.313786693985014	0.007238253807140185	0.01599440593882242
Dorsal Telencephalic Neuron NT-VGLUT	Bhaduri, 2020; directed	ZNF821	-0.6443229775889421	6.593627833729625	7.308903603150601	0.007257465826983192	0.01603380768320564
Dorsal Telencephalic Neuron NT-VGLUT	Bhaduri, 2020; directed	VWCE	-1.022668951494754	2.651271031911121	7.305253987399864	0.007271859089178656	0.01606255045530579
Dorsal Telencephalic Neuron NT-VGLUT	Bhaduri, 2020; directed	SHISA5	0.5258876721277476	6.315339693883852	7.303323090909215	0.007279485975712856	0.01607633913084399
Dorsal Telencephalic Neuron NT-VGLUT	Bhaduri, 2020; directed	SLC41A2	-1.228936483800697	3.031746010629917	7.298044964233437	0.007300376141935946	0.01611678395761471
Dorsal Telencephalic Neuron NT-VGLUT	Bhaduri, 2020; directed	ADNP2	-0.6371187305442791	4.951752772051238	7.29799464929102	0.007300575578457922	0.01611678395761471
Dorsal Telencephalic Neuron NT-VGLUT	Bhaduri, 2020; directed	INPP4B	-2.413611849370322	1.309536315173266	7.295800794056774	0.007309276949772321	0.01613292604842353
Dorsal Telencephalic Neuron NT-VGLUT	Bhaduri, 2020; directed	DMRTA1	1.733636704325257	2.33914361188348	7.291876496218414	0.007324868285183552	0.01616426653887332
Dorsal Telencephalic Neuron NT-VGLUT	Bhaduri, 2020; directed	SDCBP2-AS1	-1.10719689981131	2.830592758163561	7.290191020713332	0.007331575214080844	0.01617599304311358
Dorsal Telencephalic Neuron NT-VGLUT	Bhaduri, 2020; directed	USP20	-0.8881480329135563	3.311643447885209	7.285662238896797	0.00734962765990562	0.01621274247470062
Dorsal Telencephalic Neuron NT-VGLUT	Bhaduri, 2020; directed	SLC9A8	-1.025093530208189	2.584151532707176	7.282478372609472	0.007362346409098939	0.01623771443541441
Dorsal Telencephalic Neuron NT-VGLUT	Bhaduri, 2020; directed	SPRYD4	0.6845256703393084	3.482516152589285	7.281814537347076	0.007365001114426588	0.01624048479694674
Dorsal Telencephalic Neuron NT-VGLUT	Bhaduri, 2020; directed	STK32C	0.8889169418295403	5.107084596119727	7.279275142227787	0.00737516534894425	0.01625981014466312
Dorsal Telencephalic Neuron NT-VGLUT	Bhaduri, 2020; directed	NETO1	-2.75165566039108	1.706282533241142	7.278203355087086	0.007379459632718403	0.01626618930431399
Dorsal Telencephalic Neuron NT-VGLUT	Bhaduri, 2020; directed	LRIF1	0.5790768319683773	6.008974658286629	7.277308898760665	0.007383045380488178	0.01627100454701627
Dorsal Telencephalic Neuron NT-VGLUT	Bhaduri, 2020; directed	LINC00467	1.150184842128829	2.990220196470394	7.264097924456891	0.007436215401948533	0.0163850727224718
Dorsal Telencephalic Neuron NT-VGLUT	Bhaduri, 2020; directed	SHPK	1.819645172997321	1.326013562910079	7.257345294874737	0.007463544499311502	0.01644217012445554
Dorsal Telencephalic Neuron NT-VGLUT	Bhaduri, 2020; directed	C6orf136	0.6098497362632163	4.401244120735165	7.24858625006044	0.007499147846752233	0.01651747056079039
Dorsal Telencephalic Neuron NT-VGLUT	Bhaduri, 2020; directed	GPS1	0.544531802524534	5.904942929399295	7.247717023413433	0.007502690549476098	0.01652213970425117
Dorsal Telencephalic Neuron NT-VGLUT	Bhaduri, 2020; directed	POGK	-0.5541535020778842	5.512453835446149	7.244535825761295	0.007515670821457948	0.01654758619240988
Dorsal Telencephalic Neuron NT-VGLUT	Bhaduri, 2020; directed	SENP3	1.233226082350956	2.536212434321691	7.243876878529269	0.007518362415958789	0.01655037428893146
Dorsal Telencephalic Neuron NT-VGLUT	Bhaduri, 2020; directed	MPP7	-1.580847266288889	2.386096373925022	7.243049011332825	0.007521745400903545	0.01655468301654511
Dorsal Telencephalic Neuron NT-VGLUT	Bhaduri, 2020; directed	BCL10	-0.5410894860994052	5.208451138628779	7.240539231216597	0.007532010899871385	0.01657413503303137
Dorsal Telencephalic Neuron NT-VGLUT	Bhaduri, 2020; directed	PCDHA5	2.083626971987198	1.471880949408973	7.236698202296313	0.007551939993659757	0.01661484031951063
Dorsal Telencephalic Neuron NT-VGLUT	Bhaduri, 2020; directed	GPR180	-1.151104011923158	3.128857188842732	7.233389078876048	0.007561335499317204	0.01663235988218817
Dorsal Telencephalic Neuron NT-VGLUT	Bhaduri, 2020; directed	OSBPL8	-0.6794932566783233	7.408837503307616	7.230038102641563	0.007575119086243477	0.01665952326315516
Dorsal Telencephalic Neuron NT-VGLUT	Bhaduri, 2020; directed	NMT2	-0.7119725193767956	5.463941996175228	7.221107674917163	0.00761197898309776	0.01673741714670161
Dorsal Telencephalic Neuron NT-VGLUT	Bhaduri, 2020; directed	NDUFAF4	0.5250438225358985	6.05340256968693	7.220603480678911	0.007614065512174492	0.01673883542737035
Dorsal Telencephalic Neuron NT-VGLUT	Bhaduri, 2020; directed	STARD4	0.9076450542808555	4.906282548957632	7.217099175537374	0.007628583790997721	0.01676757807705196
Dorsal Telencephalic Neuron NT-VGLUT	Bhaduri, 2020; directed	RAP1GDS1	-0.5600816143316093	6.285215523933689	7.211176217937603	0.007653187263535263	0.01681847284333298
Dorsal Telencephalic Neuron NT-VGLUT	Bhaduri, 2020; directed	IRF2	-1.046306118189575	2.927312089538191	7.209236240436629	0.007661263497780167	0.01683303533324944
Dorsal Telencephalic Neuron NT-VGLUT	Bhaduri, 2020; directed	SRC	-0.9107848012912396	4.409180278311979	7.206731257323214	0.007671704849185378	0.01685278787528199
Dorsal Telencephalic Neuron NT-VGLUT	Bhaduri, 2020; directed	MORN4	0.7787793626354426	5.425729946751047	7.19963310873161	0.007701371143005974	0.01691475727493576
Dorsal Telencephalic Neuron NT-VGLUT	Bhaduri, 2020; directed	ASIC3	1.203421317640046	1.845619973028944	7.196025203149634	0.007716495371966727	0.0169447700944171
Dorsal Telencephalic Neuron NT-VGLUT	Bhaduri, 2020; directed	TOMM34	0.852840853495576	3.850062894201724	7.192909090850883	0.00772958260286532	0.01697029933531331
Dorsal Telencephalic Neuron NT-VGLUT	Bhaduri, 2020; directed	ESD	0.553889634206929	7.959403821956889	7.187067253650666	0.007754179042621015	0.01702108261680817
Dorsal Telencephalic Neuron NT-VGLUT	Bhaduri, 2020; directed	KCNH3	-1.616946768885897	2.347631895804623	7.180173341820955	0.00778330871483724	0.01708179565237007
Dorsal Telencephalic Neuron NT-VGLUT	Bhaduri, 2020; directed	FUZ	0.8274052536387287	4.158371255697579	7.177782891390891	0.007793435631944251	0.01710078884318531
Dorsal Telencephalic Neuron NT-VGLUT	Bhaduri, 2020; directed	FBXW7	-0.6655568537193778	6.221185576349926	7.172339441594733	0.007816546892676161	0.0171482604416693
Dorsal Telencephalic Neuron NT-VGLUT	Bhaduri, 2020; directed	CIB2	-1.274138407505097	4.120330650985492	7.166618766782365	0.00784091115043298	0.01719846246294442
Dorsal Telencephalic Neuron NT-VGLUT	Bhaduri, 2020; directed	CACNG3	-2.104178512377235	2.308683198095776	7.165431519089045	0.007845977399009267	0.01720632475114176
Dorsal Telencephalic Neuron NT-VGLUT	Bhaduri, 2020; directed	NR2F1-AS1	-1.215714139298185	5.885992008691072	7.158241335851297	0.007876731531496409	0.01727050727789583
Dorsal Telencephalic Neuron NT-VGLUT	Bhaduri, 2020; directed	ZNF440	-1.604898615735305	3.070326266210843	7.153841305686623	0.007895612646161537	0.01730863772837979
Dorsal Telencephalic Neuron NT-VGLUT	Bhaduri, 2020; directed	GLUL	0.639670036984524	6.729236595421722	7.147923875068489	0.007921078564276098	0.01736118616239601
Dorsal Telencephalic Neuron NT-VGLUT	Bhaduri, 2020; directed	SUOX	0.9680975586751431	2.450965132299414	7.145959695004738	0.007929550163156029	0.01737647414504016
Dorsal Telencephalic Neuron NT-VGLUT	Bhaduri, 2020; directed	IL27RA	1.055099568508719	3.071645859109993	7.14149090370082	0.007948859009026558	0.01741550015336158
Dorsal Telencephalic Neuron NT-VGLUT	Bhaduri, 2020; directed	TMEM185B	0.9043538925949607	2.167720122640687	7.137842742014008	0.007964657919578405	0.01744682281874069
Dorsal Telencephalic Neuron NT-VGLUT	Bhaduri, 2020; directed	SRBD1	-0.613390386878982	4.118639183513283	7.134043400513121	0.007981145880115514	0.0174796427687479
Dorsal Telencephalic Neuron NT-VGLUT	Bhaduri, 2020; directed	SORCS3	-2.154734962678015	3.24658127014498	7.133081470454606	0.007985325925348192	0.01748549965022501
Dorsal Telencephalic Neuron NT-VGLUT	Bhaduri, 2020; directed	PIP5KL1	1.170538018777351	1.988104137628137	11.13204200833208	0.00800543813486446	0.01752623446871156
Dorsal Telencephalic Neuron NT-VGLUT	Bhaduri, 2020; directed	DPF3	-1.688714266069915	3.261728871271457	7.120051819594282	0.008042168371265854	0.0176033287704315
Dorsal Telencephalic Neuron NT-VGLUT	Bhaduri, 2020; directed	MDK	1.032768207764111	6.524212663746472	7.118886163687909	0.008047273843043939	0.01760786581221523
Dorsal Telencephalic Neuron NT-VGLUT	Bhaduri, 2020; directed	PRELID3A	-1.535226561914611	4.272372904846507	7.136928249959082	0.008046347327293498	0.01760786581221523
Dorsal Telencephalic Neuron NT-VGLUT	Bhaduri, 2020; directed	KCTD15	-0.8211477221469589	3.888884567794613	7.115645349647605	0.008061485858486955	0.01763563937240967
Dorsal Telencephalic Neuron NT-VGLUT	Bhaduri, 2020; directed	SIRT2	0.463623025533563	6.015765180876104	7.114842767841469	0.00806500942653474	0.01764002438518015
Dorsal Telencephalic Neuron NT-VGLUT	Bhaduri, 2020; directed	KAT5	0.5157566386873026	5.335335465063605	7.111757681336443	0.008078568614420294	0.01766635381368144
Dorsal Telencephalic Neuron NT-VGLUT	Bhaduri, 2020; directed	IRF9	1.741386595084326	1.339218418833237	7.111229586176738	0.008085242702787723	0.01767761970716834
Dorsal Telencephalic Neuron NT-VGLUT	Bhaduri, 2020; directed	AMH	1.415544699155011	2.870835121015751	7.109475118768528	0.00808861574377697	0.01768166528929559
Dorsal Telencephalic Neuron NT-VGLUT	Bhaduri, 2020; directed	DERL1	0.5713800853808271	5.858142811575374	7.106757598161254	0.008100594189627875	0.0177044135335372
Dorsal Telencephalic Neuron NT-VGLUT	Bhaduri, 2020; directed	ZEB1-AS1	1.030075161261147	3.139621808375876	7.10642274528089	0.008102071436205364	0.0177044135335372
Dorsal Telencephalic Neuron NT-VGLUT	Bhaduri, 2020; directed	CDC20	1.407366007307651	2.726309938680663	7.10568868445556	0.008105310809937673	0.01770790065654906
Dorsal Telencephalic Neuron NT-VGLUT	Bhaduri, 2020; directed	AP1G1	-0.5748837961269223	5.545993213535251	7.10537008690997	0.00810671717966025	0.01770790065654906
Dorsal Telencephalic Neuron NT-VGLUT	Bhaduri, 2020; directed	LDAH	-1.024447002916216	4.207460997506177	7.12154249440135	0.008113724211062084	0.01771987315005697
Dorsal Telencephalic Neuron NT-VGLUT	Bhaduri, 2020; directed	GPN1	0.5594181605932459	5.323370687158509	7.099131330427759	0.008134307275252668	0.01776148478379729
Dorsal Telencephalic Neuron NT-VGLUT	Bhaduri, 2020; directed	SLC25A25	-0.709304709158017	4.892689539211273	7.098077282753528	0.008138978197212357	0.01776834270088925
Dorsal Telencephalic Neuron NT-VGLUT	Bhaduri, 2020; directed	DCBLD1	1.149920131698716	2.778092611097779	7.091942484772178	0.008166218859494546	0.01782315098923487
Dorsal Telencephalic Neuron NT-VGLUT	Bhaduri, 2020; directed	CD151	0.6328681494064691	5.520418795137204	7.091732371196046	0.008167153497564479	0.01782315098923487
Dorsal Telencephalic Neuron NT-VGLUT	Bhaduri, 2020; directed	CCDC66	-0.5824379933451989	6.10291260853249	7.08296050354468	0.008206271356165487	0.01790197888393548
Dorsal Telencephalic Neuron NT-VGLUT	Bhaduri, 2020; directed	CRISPLD1	-1.163043249245516	2.934584918117203	7.082941035401844	0.008206358387804735	0.01790197888393548
Dorsal Telencephalic Neuron NT-VGLUT	Bhaduri, 2020; directed	SERPINH1	1.617676030611488	3.298635655079674	7.079256735750131	0.008222846028720745	0.01793457702582744
Dorsal Telencephalic Neuron NT-VGLUT	Bhaduri, 2020; directed	UMPS	-0.6501668335176946	4.447015165893974	7.076946240972301	0.008233203131707034	0.01795379432213748
Dorsal Telencephalic Neuron NT-VGLUT	Bhaduri, 2020; directed	RPS14	1.155637728849505	11.68009431069253	7.075496956678226	0.008239706593454207	0.01796460250904812
Dorsal Telencephalic Neuron NT-VGLUT	Bhaduri, 2020; directed	TMEM87A	-0.4942061476399559	6.004832722380722	7.071580422033569	0.008257307957563097	0.0179936651469853
Dorsal Telencephalic Neuron NT-VGLUT	Bhaduri, 2020; directed	ZNF547	1.625302144338789	2.231893280439633	7.072474999142839	0.00825768528834694	0.0179936651469853
Dorsal Telencephalic Neuron NT-VGLUT	Bhaduri, 2020; directed	NPR3	-2.265479352873931	4.685687542561379	7.071634591629651	0.008257064249378361	0.0179936651469853
Dorsal Telencephalic Neuron NT-VGLUT	Bhaduri, 2020; directed	RNF19B	-1.239916617028934	4.045012566327752	7.070773658233779	0.008260938451767407	0.01799491136093356
Dorsal Telencephalic Neuron NT-VGLUT	Bhaduri, 2020; directed	MRPS27	-0.5239127451228598	5.469434540492029	7.070680768455423	0.0082613565677865	0.01799491136093356
Dorsal Telencephalic Neuron NT-VGLUT	Bhaduri, 2020; directed	RPL29	1.069459131908812	11.10806114178842	7.066727082743144	0.008279173126628271	0.01803033727426997
Dorsal Telencephalic Neuron NT-VGLUT	Bhaduri, 2020; directed	ZNF346	-1.550487020012856	4.395779658667366	41.16064862846211	0.008298009918416954	0.01806797134308226
Dorsal Telencephalic Neuron NT-VGLUT	Bhaduri, 2020; directed	PRPF4	0.534107748605518	5.342883422428095	7.056268757068085	0.008326492542203932	0.018123263736857
Dorsal Telencephalic Neuron NT-VGLUT	Bhaduri, 2020; directed	PRKDC	-0.8037581475385279	6.838726112169579	7.056261533500079	0.008326525321747508	0.018123263736857
Dorsal Telencephalic Neuron NT-VGLUT	Bhaduri, 2020; directed	TRMT13	-0.8720252844096408	4.664632814132582	7.055628744424056	0.008329397345727475	0.01812611731232898
Dorsal Telencephalic Neuron NT-VGLUT	Bhaduri, 2020; directed	CPT1A	1.34022058226168	1.09212926355834	7.053796388856642	0.008337719564027471	0.01814082810145906
Dorsal Telencephalic Neuron NT-VGLUT	Bhaduri, 2020; directed	BTG3	0.6877504291320075	6.442298399847791	7.051892632075657	0.008346375138068662	0.01815625854313475
Dorsal Telencephalic Neuron NT-VGLUT	Bhaduri, 2020; directed	EXOC3	-0.5620535997005964	4.388728931256445	7.051038137498141	0.008350263168661987	0.01815791309260355
Dorsal Telencephalic Neuron NT-VGLUT	Bhaduri, 2020; directed	CLIC4	-0.9433041233541695	5.588460431072948	7.051344532439757	0.00834886882858001	0.01815791309260355
Dorsal Telencephalic Neuron NT-VGLUT	Bhaduri, 2020; directed	SLC4A5	1.714731275719738	1.023022553116624	7.050742770426383	0.00835603704228001	0.01816706649222158
Dorsal Telencephalic Neuron NT-VGLUT	Bhaduri, 2020; directed	ZSWIM3	-1.095691956122964	2.842685811141173	7.048980243927457	0.008359634429918694	0.01817148539876748
Dorsal Telencephalic Neuron NT-VGLUT	Bhaduri, 2020; directed	COX16	1.015944788608452	5.916842699664844	7.04284071787275	0.00838765705060324	0.01822898627580101
Dorsal Telencephalic Neuron NT-VGLUT	Bhaduri, 2020; directed	ZNF783	-0.8625788407779164	3.176509770903714	7.04012502776883	0.00840008308999448	0.01825257575617812
Dorsal Telencephalic Neuron NT-VGLUT	Bhaduri, 2020; directed	CCDC6	-0.6262741024353361	5.170339872882677	7.032901334699536	0.008433228474234158	0.01832116913803686
Dorsal Telencephalic Neuron NT-VGLUT	Bhaduri, 2020; directed	SEC24D	-1.3302142296291	3.758468331343931	7.032079787928324	0.008437006597019046	0.01832594848570616
Dorsal Telencephalic Neuron NT-VGLUT	Bhaduri, 2020; directed	EIF2D	0.6549016459103768	3.728838217074727	7.030204872815356	0.008445635468118814	0.0183412603433319
Dorsal Telencephalic Neuron NT-VGLUT	Bhaduri, 2020; directed	ANKRD29	-1.480813957401023	1.220968188490352	7.02949235923175	0.008448917031559602	0.01834495597802358
Dorsal Telencephalic Neuron NT-VGLUT	Bhaduri, 2020; directed	PEX6	-0.9920182356632944	4.300993619917878	7.026086094588933	0.008464623119974212	0.01837562229746505
Dorsal Telencephalic Neuron NT-VGLUT	Bhaduri, 2020; directed	DDR1	0.5312663681325063	6.136172703393266	7.020412312878203	0.008490851350986659	0.01842911511918824
Dorsal Telencephalic Neuron NT-VGLUT	Bhaduri, 2020; directed	ZNF217	-1.310505775741661	3.280817634657862	7.019910334205234	0.008493175875697045	0.01843071543049787
Dorsal Telencephalic Neuron NT-VGLUT	Bhaduri, 2020; directed	EYA2	-3.014493816942518	3.778605143957826	7.01832017686473	0.008500543780692591	0.01844325754510508
Dorsal Telencephalic Neuron NT-VGLUT	Bhaduri, 2020; directed	KREMEN1	-1.269626833705458	3.575786856485804	7.007365647514116	0.008551480091836731	0.01855030577739737
Dorsal Telencephalic Neuron NT-VGLUT	Bhaduri, 2020; directed	ACVR2A	-0.7238277578371978	6.150704816198014	7.00629142784459	0.0085564918789398	0.01855771081401736
Dorsal Telencephalic Neuron NT-VGLUT	Bhaduri, 2020; directed	PASK	-0.9474234682297372	2.539266574800148	7.004936016311119	0.008562819885472783	0.01856602374695394
Dorsal Telencephalic Neuron NT-VGLUT	Bhaduri, 2020; directed	TFAP4	0.9225825751114343	3.738379098151984	7.004785586653449	0.008563522492997355	0.01856602374695394
Dorsal Telencephalic Neuron NT-VGLUT	Bhaduri, 2020; directed	CAMK2N2	1.995229776649378	4.862641205583863	7.002969068649218	0.008572011538819209	0.01858095911681326
Dorsal Telencephalic Neuron NT-VGLUT	Bhaduri, 2020; directed	SCAND1	0.8013810706761749	7.862660937405799	7.001612671430496	0.00857835597341839	0.01859124105325389
Dorsal Telencephalic Neuron NT-VGLUT	Bhaduri, 2020; directed	GDI2	0.5017007423213399	7.973688388284068	7.000160782516556	0.008585152419073065	0.01860249858001053
Dorsal Telencephalic Neuron NT-VGLUT	Bhaduri, 2020; directed	CEP290	-0.6442733425637235	6.430363674426948	6.993684776801009	0.0086155348589705	0.01866484902656072
Dorsal Telencephalic Neuron NT-VGLUT	Bhaduri, 2020; directed	RBM19	-0.9790465783735534	3.948240178989086	6.99209917612283	0.00862299062258074	0.01867751671505457
Dorsal Telencephalic Neuron NT-VGLUT	Bhaduri, 2020; directed	GDPGP1	1.776172128288279	1.532194806575544	6.992531848351883	0.008625461740666576	0.01867938488113023
Dorsal Telencephalic Neuron NT-VGLUT	Bhaduri, 2020; directed	VPS36	-0.6360752002465995	5.920499981747432	6.986473163671833	0.008649498728596232	0.0187279469021927
Dorsal Telencephalic Neuron NT-VGLUT	Bhaduri, 2020; directed	PEG3	2.49279782281804	4.107033319267488	6.988430191879361	0.008658892651190051	0.01874479147382902
Dorsal Telencephalic Neuron NT-VGLUT	Bhaduri, 2020; directed	DNAJC15	-1.458214295667478	5.495091428659964	6.980181480404232	0.008679242671605645	0.01878534313190769
Dorsal Telencephalic Neuron NT-VGLUT	Bhaduri, 2020; directed	MPC2	0.7371378597678593	7.608913510479192	6.974343063866834	0.008706937996216153	0.01884177488111479
Dorsal Telencephalic Neuron NT-VGLUT	Bhaduri, 2020; directed	ZBTB11-AS1	0.9956678032830062	1.355213026660015	6.969285758248431	0.008731001554245103	0.01889032793886606
Dorsal Telencephalic Neuron NT-VGLUT	Bhaduri, 2020; directed	KPNA5	-0.637746832436565	6.066981226556933	6.967328660460613	0.00874033213979167	0.01890699269881909
Dorsal Telencephalic Neuron NT-VGLUT	Bhaduri, 2020; directed	LINGO1	-1.378810838206644	6.894210031920551	6.965792019577284	0.008747665365603528	0.01891846131427547
Dorsal Telencephalic Neuron NT-VGLUT	Bhaduri, 2020; directed	UMAD1	-1.197206196441015	4.249680628436917	6.9826202136809	0.008749049813111271	0.01891846131427547
Dorsal Telencephalic Neuron NT-VGLUT	Bhaduri, 2020; directed	ING2	0.74752703387985	5.803099156423071	6.965193888621304	0.00875052150525091	0.01891846131427547
Dorsal Telencephalic Neuron NT-VGLUT	Bhaduri, 2020; directed	AIMP2	0.5844947315285924	5.234278897827027	6.963945669711476	0.008756484977854095	0.01892657463638499
Dorsal Telencephalic Neuron NT-VGLUT	Bhaduri, 2020; directed	TRMT44	-1.042387762129373	3.119714555076216	6.963726175778418	0.008757534061427538	0.01892657463638499
Dorsal Telencephalic Neuron NT-VGLUT	Bhaduri, 2020; directed	LINC00472	-1.720547042194119	1.459762135116569	6.958848947358848	0.008780878464631946	0.01896996478721975
Dorsal Telencephalic Neuron NT-VGLUT	Bhaduri, 2020; directed	PEX5L	-1.290022845470614	4.638175950291372	6.958923811495223	0.008780519650582245	0.01896996478721975
Dorsal Telencephalic Neuron NT-VGLUT	Bhaduri, 2020; directed	RAP2B	-0.787603588416756	4.857845148860417	6.955891576263515	0.00879506484391868	0.01899623374619202
Dorsal Telencephalic Neuron NT-VGLUT	Bhaduri, 2020; directed	ALDH5A1	-0.9146734712695994	3.434610717786001	6.955632290067981	0.008796309753123878	0.01899623374619202
Dorsal Telencephalic Neuron NT-VGLUT	Bhaduri, 2020; directed	TMEM163	-1.212120720295919	6.014857789337568	6.952369889884641	0.008811989007773902	0.01902655566349397
Dorsal Telencephalic Neuron NT-VGLUT	Bhaduri, 2020; directed	PCNT	-0.8810661732020484	4.677416546541816	6.945602262026703	0.008844606393557237	0.01909343176091962
Dorsal Telencephalic Neuron NT-VGLUT	Bhaduri, 2020; directed	GNPTG	-0.5970220604676502	4.193531179833183	6.944629448240939	0.008849305194409214	0.01910002451997766
Dorsal Telencephalic Neuron NT-VGLUT	Bhaduri, 2020; directed	DUSP15	1.215388780974945	2.400106109044067	6.943070397441346	0.008856840948009889	0.01911273686829415
Dorsal Telencephalic Neuron NT-VGLUT	Bhaduri, 2020; directed	DCAF6	-0.6011317960807974	5.609635353870575	6.937737062260478	0.008882669908427421	0.01916491322494597
Dorsal Telencephalic Neuron NT-VGLUT	Bhaduri, 2020; directed	ZKSCAN1	-0.5506552452039055	6.942039571464624	6.93199708525747	0.008910554883731783	0.01922150535201439
Dorsal Telencephalic Neuron NT-VGLUT	Bhaduri, 2020; directed	EPDR1	0.9365810321606564	2.77985787742872	6.924027026505178	0.00894942322570049	0.01930176495112074
Dorsal Telencephalic Neuron NT-VGLUT	Bhaduri, 2020; directed	MCRS1	0.5351208687916985	5.531183322691199	6.923255700410325	0.008953194079750905	0.01930631191347586
Dorsal Telencephalic Neuron NT-VGLUT	Bhaduri, 2020; directed	LACTB2	1.289598863409377	2.992300223700393	6.921717185169826	0.008960720450864771	0.01931895393157106
Dorsal Telencephalic Neuron NT-VGLUT	Bhaduri, 2020; directed	LDB1	-1.244489725017993	4.596101574358895	6.918262737589058	0.008977643255388098	0.01935184582913804
Dorsal Telencephalic Neuron NT-VGLUT	Bhaduri, 2020; directed	TMA7	0.9092505964100885	9.068941587751585	6.913976207189729	0.008998688076404377	0.01939360912086259
Dorsal Telencephalic Neuron NT-VGLUT	Bhaduri, 2020; directed	SPIRE2	-0.8981891239015068	4.156675671418167	6.913431185948498	0.00900136750916139	0.01939578391471183
Dorsal Telencephalic Neuron NT-VGLUT	Bhaduri, 2020; directed	THUMPD3	0.5421407910878137	5.673000716590241	6.911033196844274	0.009013166264601776	0.01941760420492687
Dorsal Telencephalic Neuron NT-VGLUT	Bhaduri, 2020; directed	GNAZ	0.719813909054613	5.703987649649974	6.909704896797984	0.00901970871425941	0.01942809452605829
Dorsal Telencephalic Neuron NT-VGLUT	Bhaduri, 2020; directed	STMN2	-0.7189795223109755	11.42276157888349	6.906675657025072	0.00903464732700629	0.01945666260407957
Dorsal Telencephalic Neuron NT-VGLUT	Bhaduri, 2020; directed	DENR	-0.5335745703467129	6.539020609312002	6.906238689981456	0.009036804320042354	0.01945769919605633
Dorsal Telencephalic Neuron NT-VGLUT	Bhaduri, 2020; directed	RPF2	0.8758364002288971	5.666246443503497	6.903572779572139	0.009049975502555447	0.01948244633586835
Dorsal Telencephalic Neuron NT-VGLUT	Bhaduri, 2020; directed	PXN-AS1	0.8738100929381823	3.59506665717148	6.90309161024266	0.009052354870704892	0.01948284451631261
Dorsal Telencephalic Neuron NT-VGLUT	Bhaduri, 2020; directed	MCM3AP-AS1	-0.7327350986308165	5.061995476259616	6.902856826172986	0.00905351610489346	0.01948284451631261
Dorsal Telencephalic Neuron NT-VGLUT	Bhaduri, 2020; directed	ABHD3	-1.402700967987481	3.597184206963651	6.901456816832853	0.009060443690289166	0.01949413973163568
Dorsal Telencephalic Neuron NT-VGLUT	Bhaduri, 2020; directed	RIC8A	0.6171435337047207	5.611381216248402	6.900376991797236	0.00906579065553628	0.01950203058393614
Dorsal Telencephalic Neuron NT-VGLUT	Bhaduri, 2020; directed	ZNF506	1.329961710021061	4.638429473465385	6.894933303041139	0.009092795681081562	0.01955649999050178
Dorsal Telencephalic Neuron NT-VGLUT	Bhaduri, 2020; directed	GABRA1	1.634331955448157	1.178075273200925	6.893406631101812	0.00910038405461442	0.01956919623003383
Dorsal Telencephalic Neuron NT-VGLUT	Bhaduri, 2020; directed	PBXIP1	1.273266270254939	1.668003711925563	6.892734914334485	0.009103724911173323	0.0195727557245963
Dorsal Telencephalic Neuron NT-VGLUT	Bhaduri, 2020; directed	CRB2	1.851437349867864	2.045997144310922	6.890879029081235	0.009112961927158643	0.01958898813368496
Dorsal Telencephalic Neuron NT-VGLUT	Bhaduri, 2020; directed	ILF3	-0.4791881790166398	7.604365465540282	6.883702868270055	0.00914876967136301	0.01966231971568893
Dorsal Telencephalic Neuron NT-VGLUT	Bhaduri, 2020; directed	LENG8-AS1	-1.590651238692435	2.929638558676481	6.877088358196702	0.0091819032393721	0.01972987794514967
Dorsal Telencephalic Neuron NT-VGLUT	Bhaduri, 2020; directed	ARHGAP12	-0.9442872704526553	4.47408046477492	6.876263181262076	0.009186045399439735	0.01973512658247811
Dorsal Telencephalic Neuron NT-VGLUT	Bhaduri, 2020; directed	EIF3M	0.4576851766108206	7.858490275257787	6.875567203782561	0.009189540510329924	0.01973839736845599
Dorsal Telencephalic Neuron NT-VGLUT	Bhaduri, 2020; directed	ZNF14	-0.8276667492331967	4.106745116280177	6.875283127994088	0.009190967496662206	0.01973839736845599
Dorsal Telencephalic Neuron NT-VGLUT	Bhaduri, 2020; directed	ZNF703	-1.112807242169254	4.448007515539532	6.873545799732076	0.00919969951499022	0.01975349681362175
Dorsal Telencephalic Neuron NT-VGLUT	Bhaduri, 2020; directed	RAP1A	-0.5547952045809659	5.707865459599636	6.872910343630839	0.009202895527010006	0.01975575355460081
Dorsal Telencephalic Neuron NT-VGLUT	Bhaduri, 2020; directed	ENPP4	0.7645535515108676	2.976132359915828	6.872648961081621	0.00920421047656511	0.01975575355460081
Dorsal Telencephalic Neuron NT-VGLUT	Bhaduri, 2020; directed	MED21	0.6161349553859854	6.116444750366042	6.872322219601476	0.009205854502578797	0.01975575355460081
Dorsal Telencephalic Neuron NT-VGLUT	Bhaduri, 2020; directed	DHCR24	-1.272975784585368	5.249221185616054	6.862349829216719	0.009256177166177094	0.01985635824331453
Dorsal Telencephalic Neuron NT-VGLUT	Bhaduri, 2020; directed	MFSD11	-0.6264528999445436	4.647214174103405	6.862222919369824	0.009256819401403197	0.01985635824331453
Dorsal Telencephalic Neuron NT-VGLUT	Bhaduri, 2020; directed	NOL4L	-1.211064460475199	5.45811449707294	6.878414070884603	0.009259117054701402	0.01985635824331453
Dorsal Telencephalic Neuron NT-VGLUT	Bhaduri, 2020; directed	RHOB	-0.7987597004293638	6.874180792379667	6.861678583414252	0.009259574568338633	0.01985635824331453
Dorsal Telencephalic Neuron NT-VGLUT	Bhaduri, 2020; directed	DCAF10	-0.468515689654782	5.793063539368296	6.859692181630717	0.009269635947647063	0.01987426377844862
Dorsal Telencephalic Neuron NT-VGLUT	Bhaduri, 2020; directed	RSPRY1	-0.4371489545782483	6.145861038155331	6.859183279294795	0.009272215414970822	0.01987612431209917
Dorsal Telencephalic Neuron NT-VGLUT	Bhaduri, 2020; directed	LRRC75A	-1.575963345182129	4.988524766349169	6.873922615977612	0.009281779024001454	0.0198929527550212
Dorsal Telencephalic Neuron NT-VGLUT	Bhaduri, 2020; directed	ULK4	-0.9907054327966973	3.593575692271771	6.853455925955278	0.009301296627179847	0.01993110471208939
Dorsal Telencephalic Neuron NT-VGLUT	Bhaduri, 2020; directed	CCDC169	1.721820114207467	1.349841714764278	6.853867955449354	0.00930389438974738	0.0199329929250455
Dorsal Telencephalic Neuron NT-VGLUT	Bhaduri, 2020; directed	NTN1	-2.025873608406964	1.386293384839345	6.851167091085686	0.009312944680515871	0.01994870201626089
Dorsal Telencephalic Neuron NT-VGLUT	Bhaduri, 2020; directed	NME4	0.6642490567172811	6.443687043710642	6.85064766153257	0.009315590188259228	0.0199506885404032
Dorsal Telencephalic Neuron NT-VGLUT	Bhaduri, 2020; directed	GXYLT1	-1.331776176611386	2.803478497533758	6.850072621872122	0.009318519826967984	0.01995328272741144
Dorsal Telencephalic Neuron NT-VGLUT	Bhaduri, 2020; directed	DCPS	0.8372198819210661	3.657194363163998	11.03088580055434	0.00933264155009497	0.01997774469633001
Dorsal Telencephalic Neuron NT-VGLUT	Bhaduri, 2020; directed	LRRC61	-3.181423061309534	3.762830503525194	6.848390357314104	0.009333384858559276	0.01997774469633001
Dorsal Telencephalic Neuron NT-VGLUT	Bhaduri, 2020; directed	CTSC	1.089592991270197	3.500527027615885	6.845764892438952	0.009340496508317727	0.01998928224374962
Dorsal Telencephalic Neuron NT-VGLUT	Bhaduri, 2020; directed	RPS17	1.858351246165343	10.23255342409189	6.842793949912593	0.009355684430346674	0.02001809611298795
Dorsal Telencephalic Neuron NT-VGLUT	Bhaduri, 2020; directed	VARS2	0.6250957897662464	3.209262644139293	6.841464857103169	0.00936248719544005	0.02002705202771863
Dorsal Telencephalic Neuron NT-VGLUT	Bhaduri, 2020; directed	CYB5R4	-0.6382754555909752	4.584379098030855	6.841137453631836	0.009364163743900648	0.02002705202771863
Dorsal Telencephalic Neuron NT-VGLUT	Bhaduri, 2020; directed	PPIL3	0.6300264969506235	5.826118155990685	6.840965551068318	0.009365044136282481	0.02002705202771863
Dorsal Telencephalic Neuron NT-VGLUT	Bhaduri, 2020; directed	PELI1	-0.7168267911157207	5.40294112754632	6.835531066519055	0.009392920648719279	0.0200829671465528
Dorsal Telencephalic Neuron NT-VGLUT	Bhaduri, 2020; directed	MFSD5	0.7664252924265801	3.834328139453739	6.833560353787574	0.009403050647525286	0.02010092491146238
Dorsal Telencephalic Neuron NT-VGLUT	Bhaduri, 2020; directed	TMEM132A	0.7450746077905513	6.93880855819683	6.832312507084196	0.009409470738156631	0.02011094684547668
Dorsal Telencephalic Neuron NT-VGLUT	Bhaduri, 2020; directed	TSEN2	-0.5433232800814287	4.662154361757255	6.831519681059076	0.00941355212298469	0.02011596747370229
Dorsal Telencephalic Neuron NT-VGLUT	Bhaduri, 2020; directed	DUBR	-1.287608490820666	3.922742126813457	6.845575247192158	0.009426133836488194	0.02013914739821544
Dorsal Telencephalic Neuron NT-VGLUT	Bhaduri, 2020; directed	GTF3C5	0.5066509367451094	5.152039373646366	6.820975821797422	0.009468004564198284	0.02022488392190406
Dorsal Telencephalic Neuron NT-VGLUT	Bhaduri, 2020; directed	GAPVD1	-0.487474667107768	5.373342941415331	6.820127949989932	0.009472397366378798	0.02023054592944466
Dorsal Telencephalic Neuron NT-VGLUT	Bhaduri, 2020; directed	ASCC1	0.4920922349995254	5.336505836425441	6.817085390460289	0.009488178086533601	0.02026052297551088
Dorsal Telencephalic Neuron NT-VGLUT	Bhaduri, 2020; directed	RLF	-0.6651484917920055	6.150798605907493	6.812655756108612	0.00951120153698516	0.02030595187487988
Dorsal Telencephalic Neuron NT-VGLUT	Bhaduri, 2020; directed	PRKAR2B	-0.9251887984089748	7.117224729260633	6.810795014185002	0.009520890084996833	0.02032289993878368
Dorsal Telencephalic Neuron NT-VGLUT	Bhaduri, 2020; directed	RGS2	-1.037894579253455	5.165262980759522	6.807004498893144	0.009540658087542899	0.02036135300726855
Dorsal Telencephalic Neuron NT-VGLUT	Bhaduri, 2020; directed	SUPT7L	0.4842088388158037	5.104201991817045	6.804993112708205	0.009551164884569249	0.02038003062102501
Dorsal Telencephalic Neuron NT-VGLUT	Bhaduri, 2020; directed	NXPH4	-1.5655647344247	5.901952591568333	6.801731019175723	0.00956823030812528	0.02041269342971721
Dorsal Telencephalic Neuron NT-VGLUT	Bhaduri, 2020; directed	RASA3	-0.9951435658781452	3.142539284702516	6.797930601586556	0.009588151571436058	0.02045143571776552
Dorsal Telencephalic Neuron NT-VGLUT	Bhaduri, 2020; directed	PRDM2	-0.5687869474132736	6.605482677323107	6.792911249695876	0.009614527844058507	0.02050392971996462
Dorsal Telencephalic Neuron NT-VGLUT	Bhaduri, 2020; directed	COIL	0.4570536525289004	5.986636826014388	6.791068843730611	0.009624228283598062	0.02052084811405448
Dorsal Telencephalic Neuron NT-VGLUT	Bhaduri, 2020; directed	CA14	1.364578353688291	2.161411248196247	6.78688530189166	0.009646292494406225	0.02056411757757391
Dorsal Telencephalic Neuron NT-VGLUT	Bhaduri, 2020; directed	PARP2	0.6189558202271681	5.856888413193085	6.780637782092759	0.009679339328708568	0.02063077978798897
Dorsal Telencephalic Neuron NT-VGLUT	Bhaduri, 2020; directed	HMOX2	0.5359600254080197	5.841260824018709	6.779054639885567	0.009687732020765357	0.02064487873465357
Dorsal Telencephalic Neuron NT-VGLUT	Bhaduri, 2020; directed	CCDC93	-0.6824886224155811	5.147717278540402	6.775095811085109	0.009708751752758892	0.02068587621156628
Dorsal Telencephalic Neuron NT-VGLUT	Bhaduri, 2020; directed	TRPS1	-1.17092916340135	4.722270939300669	6.771043252794049	0.009730317840777112	0.02072802252194163
Dorsal Telencephalic Neuron NT-VGLUT	Bhaduri, 2020; directed	BACE1-AS	-1.870097283255736	4.101809270688043	6.785996322553312	0.009737128922165387	0.02073872726415709
Dorsal Telencephalic Neuron NT-VGLUT	Bhaduri, 2020; directed	LMNA	-0.6595773168226347	5.389242449507194	6.767643204064545	0.00974844962202398	0.02075903117750641
Dorsal Telencephalic Neuron NT-VGLUT	Bhaduri, 2020; directed	PON2	1.394693078100482	3.613904361592549	6.766761055163593	0.009753159633273263	0.02076525296325066
Dorsal Telencephalic Neuron NT-VGLUT	Bhaduri, 2020; directed	REEP6	0.9801574029625695	2.913608558405709	6.765631532026296	0.009759193861332133	0.0207742913139851
Dorsal Telencephalic Neuron NT-VGLUT	Bhaduri, 2020; directed	PUM3	-1.175132085911164	5.449713789897306	6.775410358390903	0.009793484614801635	0.02084346468971345
Dorsal Telencephalic Neuron NT-VGLUT	Bhaduri, 2020; directed	GINS4	1.035970196458069	1.651409198911138	6.754438677213227	0.009819197623247743	0.02089436005152149
Dorsal Telencephalic Neuron NT-VGLUT	Bhaduri, 2020; directed	JMY	-0.747531384107206	5.557394907651404	6.753443574771385	0.009824550640728428	0.02090192049104773
Dorsal Telencephalic Neuron NT-VGLUT	Bhaduri, 2020; directed	SYT6	-1.069712943389401	4.102729457416775	6.75188515894764	0.009832939970472788	0.02091593679009526
Dorsal Telencephalic Neuron NT-VGLUT	Bhaduri, 2020; directed	FAM32A	0.4809431644461357	7.42129275542186	6.749895692637321	0.009843660480946769	0.02093490577010144
Dorsal Telencephalic Neuron NT-VGLUT	Bhaduri, 2020; directed	TAB1	-0.5899168111270758	3.910752361888603	6.749105364479587	0.00984792261506438	0.02094013503133631
Dorsal Telencephalic Neuron NT-VGLUT	Bhaduri, 2020; directed	SGTB	-0.6651046669737339	5.192593141046817	6.743605419399366	0.00987763581378009	0.02099947035327982
Dorsal Telencephalic Neuron NT-VGLUT	Bhaduri, 2020; directed	PACSIN1	1.191303526924475	2.529959313034884	6.74308391906282	0.009880457987733498	0.02100162514251535
Dorsal Telencephalic Neuron NT-VGLUT	Bhaduri, 2020; directed	PLEKHM1	-0.7486589844120527	3.217369903120019	6.740511485890826	0.00989439124651956	0.02102739223180548
Dorsal Telencephalic Neuron NT-VGLUT	Bhaduri, 2020; directed	PRRC2C	-0.6647816218610972	7.80752672107227	6.732214811062861	0.009939467303338652	0.02111932192614244
Dorsal Telencephalic Neuron NT-VGLUT	Bhaduri, 2020; directed	SYT17	1.504977689965305	1.094203237668016	6.731317064215959	0.009944357462139735	0.02112233222928514
Dorsal Telencephalic Neuron NT-VGLUT	Bhaduri, 2020; directed	MND1	-1.481943410466346	2.459793236389448	6.731286852709548	0.009944522071779352	0.02112233222928514
Dorsal Telencephalic Neuron NT-VGLUT	Bhaduri, 2020; directed	TRIM44	-0.6500303071421415	6.6096489410811	6.729426546183211	0.009954663503941325	0.02114000596338088
Dorsal Telencephalic Neuron NT-VGLUT	Bhaduri, 2020; directed	KCNQ2	0.6159784252635156	6.154335050037822	6.727278451519873	0.00996638707333702	0.02116103249142247
Dorsal Telencephalic Neuron NT-VGLUT	Bhaduri, 2020; directed	FAM227A	-0.9437860348332772	4.15134250509232	6.726236273468985	0.009972080053439974	0.02116924928346343
Dorsal Telencephalic Neuron NT-VGLUT	Bhaduri, 2020; directed	TRAM1	0.6088359116214714	5.478078541355103	6.723580976638435	0.009986599979688635	0.02119619794628851
Dorsal Telencephalic Neuron NT-VGLUT	Bhaduri, 2020; directed	TKFC	0.9945815116524367	2.791696929859091	6.738163372548649	0.009994463437639652	0.02120901122768122
Dorsal Telencephalic Neuron NT-VGLUT	Bhaduri, 2020; directed	TMA16	0.7700988308599322	4.922718598597179	6.720878857726097	0.01000139831955789	0.02121947582012913
Dorsal Telencephalic Neuron NT-VGLUT	Bhaduri, 2020; directed	TBC1D10A	1.035681615143696	3.435574782548994	6.720577616718887	0.01000304948668505	0.02121947582012913
Dorsal Telencephalic Neuron NT-VGLUT	Bhaduri, 2020; directed	EPOR	0.9830276340583071	3.378104812190176	6.719922443679273	0.01000664160221522	0.02122321868217775
Dorsal Telencephalic Neuron NT-VGLUT	Bhaduri, 2020; directed	LTB4R	1.237700429675899	0.805485633532035	6.71837144012596	0.01001515058691305	0.02123738652579152
Dorsal Telencephalic Neuron NT-VGLUT	Bhaduri, 2020; directed	PCDHB14	0.8862334093199189	3.463628398530835	6.716264915585074	0.01002671917120904	0.02125803597153175
Dorsal Telencephalic Neuron NT-VGLUT	Bhaduri, 2020; directed	NUP188	-0.730262649982392	3.621881551268277	6.713360161293252	0.01004269406451519	0.02128801815939218
Dorsal Telencephalic Neuron NT-VGLUT	Bhaduri, 2020; directed	RNF217	-1.312401085714246	2.463891256698638	6.712305371414932	0.01004850144533428	0.02129644073429853
Dorsal Telencephalic Neuron NT-VGLUT	Bhaduri, 2020; directed	TOP3A	-0.6344279146931312	4.228820987529743	6.710209597909971	0.01006005046986512	0.02131702665256821
Dorsal Telencephalic Neuron NT-VGLUT	Bhaduri, 2020; directed	BCL9L	-1.3291192417134	4.551923786781391	6.709025059768797	0.01006658406938874	0.02132697942232113
Dorsal Telencephalic Neuron NT-VGLUT	Bhaduri, 2020; directed	RACGAP1	0.9037065651163076	3.744247613367603	6.702089796718973	0.01010492504076192	0.02140430309619252
Dorsal Telencephalic Neuron NT-VGLUT	Bhaduri, 2020; directed	CARS2	-0.8645491813167454	5.122966646063443	6.69845278646849	0.01012509207402393	0.02144310945897608
Dorsal Telencephalic Neuron NT-VGLUT	Bhaduri, 2020; directed	CALCB	2.085840864075638	0.6300224408084772	6.696472907935591	0.01013608783774478	0.02146248212470685
Dorsal Telencephalic Neuron NT-VGLUT	Bhaduri, 2020; directed	COQ10B	0.6815243512749508	5.589749556402951	6.695302177254214	0.01014259558328114	0.02147130502734135
Dorsal Telencephalic Neuron NT-VGLUT	Bhaduri, 2020; directed	CXXC5	0.8950688105730176	6.273161367567042	6.695058122497358	0.01014395275404708	0.02147130502734135
Dorsal Telencephalic Neuron NT-VGLUT	Bhaduri, 2020; directed	RWDD1	0.4198014960077943	7.724841152385356	6.692933883938952	0.0101557734010141	0.02149240764216798
Dorsal Telencephalic Neuron NT-VGLUT	Bhaduri, 2020; directed	PES1	0.6899926838831064	4.705166156067837	6.692190118625194	0.01015991555195207	0.02149725571961871
Dorsal Telencephalic Neuron NT-VGLUT	Bhaduri, 2020; directed	ATAD2	-1.112417998046387	3.690572992467755	6.691790793721761	0.01016214017645641	0.02149804549626741
Dorsal Telencephalic Neuron NT-VGLUT	Bhaduri, 2020; directed	NEFL	1.577957159866441	5.862333101831842	6.690273888399561	0.01017059537961553	0.0215120133967387
Dorsal Telencephalic Neuron NT-VGLUT	Bhaduri, 2020; directed	BROX	-0.8146332523928025	5.246922683188595	6.685484248581697	0.01019734039079995	0.0215646542738971
Dorsal Telencephalic Neuron NT-VGLUT	Bhaduri, 2020; directed	CSTF1	0.5828387598021102	4.569402635726352	6.683144074522388	0.01021043411993101	0.02158841241817898
Dorsal Telencephalic Neuron NT-VGLUT	Bhaduri, 2020; directed	FAM13C	-0.7152437657410471	5.017990315032947	6.682647558551075	0.01021321445206692	0.02159035977014402
Dorsal Telencephalic Neuron NT-VGLUT	Bhaduri, 2020; directed	ULBP2	1.191249507088176	2.872167979933848	6.680911287607069	0.0102229431591173	0.02160520984515181
Dorsal Telencephalic Neuron NT-VGLUT	Bhaduri, 2020; directed	PPP1CB	1.40634817266023	7.642597579244112	6.680670767178848	0.01022429160123135	0.02160520984515181
Dorsal Telencephalic Neuron NT-VGLUT	Bhaduri, 2020; directed	CEP85	-0.7700350234888514	3.37978226680813	6.680398011455106	0.01022582098768122	0.02160520984515181
Dorsal Telencephalic Neuron NT-VGLUT	Bhaduri, 2020; directed	SYPL1	0.6274862559566086	4.952295206351225	6.67501584967465	0.01025604796245393	0.02166513169729216
Dorsal Telencephalic Neuron NT-VGLUT	Bhaduri, 2020; directed	ECHDC2	-1.320368923015446	2.244708567412002	6.672284162198098	0.01027142473666078	0.0216936675231184
Dorsal Telencephalic Neuron NT-VGLUT	Bhaduri, 2020; directed	CIART	1.139651032863147	3.547716087280191	6.68662621618824	0.01027959366615463	0.02170697247706629
Dorsal Telencephalic Neuron NT-VGLUT	Bhaduri, 2020; directed	PIP5K1A	-0.6177767836679701	5.17056619645331	6.665095050377092	0.01031200624425158	0.02177145754695443
Dorsal Telencephalic Neuron NT-VGLUT	Bhaduri, 2020; directed	TRAF3IP1	-1.110970937001463	4.283221017030418	6.663715405683018	0.01031981303243239	0.02178397908245863
Dorsal Telencephalic Neuron NT-VGLUT	Bhaduri, 2020; directed	RALBP1	-0.7719002920062531	5.951552774272461	6.662883798476952	0.01032452166717603	0.0217899573971734
Dorsal Telencephalic Neuron NT-VGLUT	Bhaduri, 2020; directed	PEX1	-0.9257825727506652	4.572489880052996	10.39693705103993	0.01034453221784943	0.02182822244478785
Dorsal Telencephalic Neuron NT-VGLUT	Bhaduri, 2020; directed	SLC25A13	-1.155250332971837	2.737415923088082	6.656198670903339	0.0103624540490118	0.02186206693625092
Dorsal Telencephalic Neuron NT-VGLUT	Bhaduri, 2020; directed	CDAN1	-0.9815668325158636	2.683835742332519	6.655211900264266	0.01036806528975993	0.02186993172473975
Dorsal Telencephalic Neuron NT-VGLUT	Bhaduri, 2020; directed	ACTN2	-1.825866941060427	3.516599568664283	6.652679193528009	0.01038248179637534	0.02188910470825948
Dorsal Telencephalic Neuron NT-VGLUT	Bhaduri, 2020; directed	VGF	1.166595204476555	4.623537374001285	6.652642336071694	0.01038269174651431	0.02188910470825948
Dorsal Telencephalic Neuron NT-VGLUT	Bhaduri, 2020; directed	ATF6	-0.5491475325949973	5.201100904955963	6.652621591531096	0.01038280991500975	0.02188910470825948
Dorsal Telencephalic Neuron NT-VGLUT	Bhaduri, 2020; directed	LARP6	0.8420254747698059	5.347224394713515	6.646119659974237	0.01041991573204472	0.02196334388827432
Dorsal Telencephalic Neuron NT-VGLUT	Bhaduri, 2020; directed	AK6	1.072606739164126	6.091472831540096	6.660769065092718	0.01042579927510242	0.02197175702041548
Dorsal Telencephalic Neuron NT-VGLUT	Bhaduri, 2020; directed	PDZD8	-0.6657659866719283	5.387264845399597	6.643334624230918	0.01043585144133108	0.02198895063268671
Dorsal Telencephalic Neuron NT-VGLUT	Bhaduri, 2020; directed	UQCR11	1.083188071846385	8.726478411998139	6.639252131325436	0.01045925652030643	0.02203426827173407
Dorsal Telencephalic Neuron NT-VGLUT	Bhaduri, 2020; directed	SBNO2	-1.243935699364195	2.126763798002083	6.634543219693	0.01048632013322824	0.02208727541938079
Dorsal Telencephalic Neuron NT-VGLUT	Bhaduri, 2020; directed	RABGGTA	0.6755539071003742	4.421044236282106	6.633876418631313	0.0104901582850706	0.02209135255825894
Dorsal Telencephalic Neuron NT-VGLUT	Bhaduri, 2020; directed	KPNB1	-0.4750355408652112	7.341886984632702	6.627997233581841	0.01052406204581835	0.02215873227126793
Dorsal Telencephalic Neuron NT-VGLUT	Bhaduri, 2020; directed	TUBB3	-3.241466656196741	8.248544273674318	6.627537052272864	0.01052672055913841	0.0221603116629288
Dorsal Telencephalic Neuron NT-VGLUT	Bhaduri, 2020; directed	NUAK2	-1.457780218843439	2.736460603997933	6.627060822128441	0.01052947251757141	0.02216208716223296
Dorsal Telencephalic Neuron NT-VGLUT	Bhaduri, 2020; directed	ZNF655	1.495002734716461	4.893799932379729	6.623945480698331	0.01054749324237357	0.02219599339080136
Dorsal Telencephalic Neuron NT-VGLUT	Bhaduri, 2020; directed	USF3	-1.216858782919451	4.361386100608141	6.635605670547536	0.01057014420671642	0.02223962937640715
Dorsal Telencephalic Neuron NT-VGLUT	Bhaduri, 2020; directed	IQCC	0.9016988580075279	1.875286303217419	6.616467148213093	0.01059088169653778	0.02227922432249941
Dorsal Telencephalic Neuron NT-VGLUT	Bhaduri, 2020; directed	VPS35	0.3438268583946272	7.397753281078471	6.613539275913235	0.01060791900089629	0.02231102253910662
Dorsal Telencephalic Neuron NT-VGLUT	Bhaduri, 2020; directed	OSER1	0.8112689360762918	5.832583925815761	6.609544060031557	0.01063121280665188	0.02235596579334329
Dorsal Telencephalic Neuron NT-VGLUT	Bhaduri, 2020; directed	C1orf131	0.4618813703633269	5.657660195775572	6.60887445408917	0.01063512205375113	0.0223601371153645
Dorsal Telencephalic Neuron NT-VGLUT	Bhaduri, 2020; directed	MICALL1	-1.124263768422346	2.398511686595342	6.606562288222698	0.01064863218531085	0.02238448894566067
Dorsal Telencephalic Neuron NT-VGLUT	Bhaduri, 2020; directed	ZNF214	-1.139366631704143	1.75668943248474	6.604441843369544	0.01066103764256512	0.02240651024533325
Dorsal Telencephalic Neuron NT-VGLUT	Bhaduri, 2020; directed	SLK	-0.9143544066988143	5.26108074546867	6.603737627890849	0.01066516088415782	0.02240814015102511
Dorsal Telencephalic Neuron NT-VGLUT	Bhaduri, 2020; directed	SAP30L	-1.103551917369458	3.933164341957994	6.603650245020233	0.01066567263302754	0.02240814015102511
Dorsal Telencephalic Neuron NT-VGLUT	Bhaduri, 2020; directed	RBX1	0.6402560098457731	8.573467436317246	6.595385336889334	0.0107141899158758	0.02250600095932523
Dorsal Telencephalic Neuron NT-VGLUT	Bhaduri, 2020; directed	BTBD3	-0.7992991516786939	4.045999016457473	7.406515218341017	0.01072738464210443	0.02252964197216795
Dorsal Telencephalic Neuron NT-VGLUT	Bhaduri, 2020; directed	MALSU1	0.5317835308083538	6.135192997403752	6.590789030425729	0.01074126996373694	0.02255472456038216
Dorsal Telencephalic Neuron NT-VGLUT	Bhaduri, 2020; directed	NAPB	0.5236272252194265	5.460155049372482	6.588498127551518	0.01075479363015772	0.0225790388055309
Dorsal Telencephalic Neuron NT-VGLUT	Bhaduri, 2020; directed	KPNA3	-0.4133079721361008	6.913325861658823	6.582016409294749	0.0107931517796446	0.02265547333066398
Dorsal Telencephalic Neuron NT-VGLUT	Bhaduri, 2020; directed	TOP2B	-0.7608561812011726	7.69955312029002	6.580819815586235	0.01080024851976203	0.02266627251246642
Dorsal Telencephalic Neuron NT-VGLUT	Bhaduri, 2020; directed	NUP37	0.7049629278916308	4.060244491084821	6.577740748260694	0.01081853194847058	0.02269804428199912
Dorsal Telencephalic Neuron NT-VGLUT	Bhaduri, 2020; directed	EDRF1	-1.038299680184002	4.547402907357594	6.592994927000993	0.01081929685677447	0.02269804428199912
Dorsal Telencephalic Neuron NT-VGLUT	Bhaduri, 2020; directed	HMGCLL1	-0.9168405202770294	4.50760262866132	6.575360616881997	0.01083268699454506	0.02272155183296327
Dorsal Telencephalic Neuron NT-VGLUT	Bhaduri, 2020; directed	PRKAR1A	0.4754050308458844	6.961814511820284	6.57507019755533	0.01083441547529432	0.02272155183296327
Dorsal Telencephalic Neuron NT-VGLUT	Bhaduri, 2020; directed	GNA13	-0.6667280281958446	4.667091601157445	6.573546406514319	0.01084348924543019	0.0227331419374702
Dorsal Telencephalic Neuron NT-VGLUT	Bhaduri, 2020; directed	JPH4	-0.8641941475878614	6.661489322529273	6.573147626128026	0.01084586517076332	0.0227331419374702
Dorsal Telencephalic Neuron NT-VGLUT	Bhaduri, 2020; directed	ATP2A1-AS1	1.188386951259802	2.785435124572069	6.588276590106639	0.01084725636677041	0.0227331419374702
Dorsal Telencephalic Neuron NT-VGLUT	Bhaduri, 2020; directed	CENPN	1.025033856375052	2.629785231498541	6.572592288842908	0.01084917475377732	0.0227331419374702
Dorsal Telencephalic Neuron NT-VGLUT	Bhaduri, 2020; directed	KCNK6	1.302109918438599	2.083162499369917	6.572199666242311	0.01085151525261937	0.0227331419374702
Dorsal Telencephalic Neuron NT-VGLUT	Bhaduri, 2020; directed	NBPF9	-1.047488819897706	2.023084171119319	6.572170623104013	0.01085168840504627	0.0227331419374702
Dorsal Telencephalic Neuron NT-VGLUT	Bhaduri, 2020; directed	RGS4	2.07589629958202	1.140090501406001	6.567288450149613	0.01088083601300354	0.02279009159144969
Dorsal Telencephalic Neuron NT-VGLUT	Bhaduri, 2020; directed	ABCD4	-0.5293279461470538	5.611339691464194	6.563278454174088	0.01090483695955541	0.02283624288085797
Dorsal Telencephalic Neuron NT-VGLUT	Bhaduri, 2020; directed	CCNJL	-1.51489939561872	2.122200187651026	6.562933586130598	0.01090690364062417	0.02283645241163502
Dorsal Telencephalic Neuron NT-VGLUT	Bhaduri, 2020; directed	PTH2	1.994347970981994	1.744775462254944	6.562178817319437	0.01091142813287135	0.02284180700899624
Dorsal Telencephalic Neuron NT-VGLUT	Bhaduri, 2020; directed	TBPL1	0.5357853590440385	6.728124568247217	6.557305765142077	0.01094068649778379	0.02289217000514745
Dorsal Telencephalic Neuron NT-VGLUT	Bhaduri, 2020; directed	CEACAM19	-1.233426939754229	1.585133088721949	6.557274352821046	0.01094087536335332	0.02289217000514745
Dorsal Telencephalic Neuron NT-VGLUT	Bhaduri, 2020; directed	UTP3	0.5514727810315738	5.182199375984445	6.556817959895495	0.01094361979070566	0.02289217000514745
Dorsal Telencephalic Neuron NT-VGLUT	Bhaduri, 2020; directed	ZBTB18	-1.37816977002864	8.02712182189791	6.556777230376117	0.01094386474402868	0.02289217000514745
Dorsal Telencephalic Neuron NT-VGLUT	Bhaduri, 2020; directed	ARHGAP19-SLIT1	1.148908971344921	1.987253055090084	6.5570959585776	0.01094534342650522	0.02289217000514745
Dorsal Telencephalic Neuron NT-VGLUT	Bhaduri, 2020; directed	ARIH2OS	0.8236219171046412	3.382050814942197	6.554374494703003	0.01095832516637441	0.02291519391895187
Dorsal Telencephalic Neuron NT-VGLUT	Bhaduri, 2020; directed	NOL11	0.4718645724974587	5.824291308356433	6.550413100725693	0.01098220915292854	0.02296100336402705
Dorsal Telencephalic Neuron NT-VGLUT	Bhaduri, 2020; directed	HTATIP2	1.055103754376543	2.234451130815109	6.548790957449757	0.01099200485506204	0.02297734660251672
Dorsal Telencephalic Neuron NT-VGLUT	Bhaduri, 2020; directed	DIRAS3	-2.308025507162894	4.191077484518434	6.548394386065279	0.01099440101802307	0.02297821897431316
Dorsal Telencephalic Neuron NT-VGLUT	Bhaduri, 2020; directed	FZD4	-2.09216356487527	1.828360457773725	6.542832220291713	0.01102806558450384	0.02304443001030387
Dorsal Telencephalic Neuron NT-VGLUT	Bhaduri, 2020; directed	ZCRB1	0.4170137099183824	7.318534076598442	6.539838573747667	0.01104622840917991	0.02307823035037731
Dorsal Telencephalic Neuron NT-VGLUT	Bhaduri, 2020; directed	MTFP1	1.416297342807229	2.646728775599867	6.526734036650237	0.01112609934981601	0.02323679865722221
Dorsal Telencephalic Neuron NT-VGLUT	Bhaduri, 2020; directed	DNAJB14	-0.4901179396246676	5.826443839068794	6.526729322470773	0.01112612818930033	0.02323679865722221
Dorsal Telencephalic Neuron NT-VGLUT	Bhaduri, 2020; directed	CLEC11A	1.738995168754404	4.881292915877695	6.522378286254039	0.01115277903271409	0.02328827011830175
Dorsal Telencephalic Neuron NT-VGLUT	Bhaduri, 2020; directed	OTUD4	-0.5804758565012007	4.417608407935941	6.521303284472881	0.01115937374772613	0.02329785112524198
Dorsal Telencephalic Neuron NT-VGLUT	Bhaduri, 2020; directed	ARAP3	-1.579305354866845	1.706373804515343	6.515258041503001	0.01119653397639256	0.0233712300078861
Dorsal Telencephalic Neuron NT-VGLUT	Bhaduri, 2020; directed	OARD1	0.6521911558864276	5.933464406315504	6.514499501151269	0.01120120574911654	0.02337389521622229
Dorsal Telencephalic Neuron NT-VGLUT	Bhaduri, 2020; directed	RBM22	0.3913732931543682	6.311159370152351	6.514397093095142	0.01120183662403351	0.02337389521622229
Dorsal Telencephalic Neuron NT-VGLUT	Bhaduri, 2020; directed	APMAP	0.7115267882624683	6.320804238557321	6.511529587792795	0.01121951651194503	0.023406580261715
Dorsal Telencephalic Neuron NT-VGLUT	Bhaduri, 2020; directed	GPR89A	-0.8958395415258613	3.996734178291658	6.508335618382193	0.01123924315820002	0.02344352282252895
Dorsal Telencephalic Neuron NT-VGLUT	Bhaduri, 2020; directed	VSTM2B	1.411026054264865	5.180000104742775	6.507616707375711	0.01124368824205277	0.02344858259100516
Dorsal Telencephalic Neuron NT-VGLUT	Bhaduri, 2020; directed	ZSCAN9	-0.8995064402169105	4.408506092225458	6.505689628030751	0.01125561248048931	0.02346923543247297
Dorsal Telencephalic Neuron NT-VGLUT	Bhaduri, 2020; directed	ZNF510	-0.8811044129996236	3.635850717071825	6.504721844603638	0.01126160578195031	0.02347570110588274
Dorsal Telencephalic Neuron NT-VGLUT	Bhaduri, 2020; directed	INHBA	-2.589757614520745	4.202316015995594	6.504536057226525	0.01126275670520778	0.02347570110588274
Dorsal Telencephalic Neuron NT-VGLUT	Bhaduri, 2020; directed	SUGP1	0.6166779473338209	5.223998728638446	6.498716098731991	0.01129887196524446	0.02354675184142474
Dorsal Telencephalic Neuron NT-VGLUT	Bhaduri, 2020; directed	RRAGA	0.5761770928614903	7.180444859932035	6.49620256397195	0.01131450643543343	0.02357510294782936
Dorsal Telencephalic Neuron NT-VGLUT	Bhaduri, 2020; directed	YPEL5	0.5137145887359531	6.990058883583865	6.492855378409298	0.01133536098547309	0.02361431857971179
Dorsal Telencephalic Neuron NT-VGLUT	Bhaduri, 2020; directed	BMS1	0.4987932803337894	5.470600465636376	6.491533364929348	0.01134360868236052	0.02362726170754624
Dorsal Telencephalic Neuron NT-VGLUT	Bhaduri, 2020; directed	MSRB3	-1.365015511644205	1.472494410856291	6.489744925217511	0.01135477615090376	0.02364559741874135
Dorsal Telencephalic Neuron NT-VGLUT	Bhaduri, 2020; directed	ZNF263	0.6163770253751248	4.708799664467882	6.48947151456854	0.01135648439582506	0.02364559741874135
Dorsal Telencephalic Neuron NT-VGLUT	Bhaduri, 2020; directed	RUVBL1	0.470388948425875	6.316778247555763	6.488777105315369	0.01136082419449597	0.02365039271181198
Dorsal Telencephalic Neuron NT-VGLUT	Bhaduri, 2020; directed	SLA	-1.695325135051771	7.878246315850721	6.487922549964835	0.01136616719641657	0.02365727432959118
Dorsal Telencephalic Neuron NT-VGLUT	Bhaduri, 2020; directed	FYTTD1	0.3276973150509737	6.435655864438812	6.484103021696914	0.01139008005326072	0.02370279741549525
Dorsal Telencephalic Neuron NT-VGLUT	Bhaduri, 2020; directed	C11orf49	-0.533683539804336	6.443176564602174	6.478940533139677	0.01142248332594029	0.02376596960774389
Dorsal Telencephalic Neuron NT-VGLUT	Bhaduri, 2020; directed	RPL22	1.042379726493455	10.11654978449796	6.467926128349704	0.01149193571042591	0.02390619087593438
Dorsal Telencephalic Neuron NT-VGLUT	Bhaduri, 2020; directed	ITPA	0.5592091622625593	5.923210523091158	6.45971710307975	0.01154398197060739	0.02401015916938798
Dorsal Telencephalic Neuron NT-VGLUT	Bhaduri, 2020; directed	RNF208	0.8265354542894225	4.745039789361746	6.456238139305044	0.01156611241061215	0.02405187989112255
Dorsal Telencephalic Neuron NT-VGLUT	Bhaduri, 2020; directed	GALNTL6	-1.99349990539234	4.205259840520238	6.455056408600941	0.01157363961797528	0.02406322349936059
Dorsal Telencephalic Neuron NT-VGLUT	Bhaduri, 2020; directed	DDX17	-0.7265052824311652	7.883868405832128	6.451275546084685	0.01159775637500575	0.0241090488769364
Dorsal Telencephalic Neuron NT-VGLUT	Bhaduri, 2020; directed	TCF7L1	-1.764157278863636	2.787074922374827	6.448944984298063	0.01161264803236877	0.02413568443742012
Dorsal Telencephalic Neuron NT-VGLUT	Bhaduri, 2020; directed	VIPAS39	-0.8369889155288309	4.519654581949522	6.447565400466935	0.01162147250024599	0.02414970269736156
Dorsal Telencephalic Neuron NT-VGLUT	Bhaduri, 2020; directed	CDK14	-1.002113727380143	4.560559581562884	6.442976466879666	0.01165087533545821	0.02420647063792105
Dorsal Telencephalic Neuron NT-VGLUT	Bhaduri, 2020; directed	ZNF138	-0.7920178358355532	5.676176652835854	6.441748858990843	0.01165875404638249	0.02421761513048793
Dorsal Telencephalic Neuron NT-VGLUT	Bhaduri, 2020; directed	UIMC1	-0.9398812570963313	5.438240423393539	19.40731140329594	0.01166041045423338	0.02421761513048793
Dorsal Telencephalic Neuron NT-VGLUT	Bhaduri, 2020; directed	AP5B1	1.09022277063229	1.900183740657778	6.440695857044916	0.01166551653070045	0.02422388733091804
Dorsal Telencephalic Neuron NT-VGLUT	Bhaduri, 2020; directed	FKBP1B	0.6557837092400061	6.639466887546623	6.434177348247401	0.01170746929408323	0.02430665715052645
Dorsal Telencephalic Neuron NT-VGLUT	Bhaduri, 2020; directed	POLG2	-0.7101183857527832	4.124943170850173	6.43032034828509	0.01173236607166058	0.02435399263927827
Dorsal Telencephalic Neuron NT-VGLUT	Bhaduri, 2020; directed	PRR11	-1.309370481498257	2.033193297077056	6.427259773460406	0.01175216086033942	0.02439072241470266
Dorsal Telencephalic Neuron NT-VGLUT	Bhaduri, 2020; directed	RAB6A	-0.476326300919308	7.31951418154722	6.426691950883978	0.0117558371408734	0.02439399229446425
Dorsal Telencephalic Neuron NT-VGLUT	Bhaduri, 2020; directed	TMEM230	0.7559157250166345	6.370994648417604	6.424597360619198	0.01176940851943839	0.02441779019612625
Dorsal Telencephalic Neuron NT-VGLUT	Bhaduri, 2020; directed	SCUBE2	-2.197854223079402	0.5358033479714543	6.424224803828266	0.0117718241032075	0.02441843899364871
Dorsal Telencephalic Neuron NT-VGLUT	Bhaduri, 2020; directed	CKMT1A	0.8899584627493106	3.442539807268001	6.423506476861973	0.01177648303710228	0.02442374013695868
Dorsal Telencephalic Neuron NT-VGLUT	Bhaduri, 2020; directed	TTC13	-0.6066810620427913	4.614252982162744	6.422858667907184	0.01178068623739642	0.02442809439082985
Dorsal Telencephalic Neuron NT-VGLUT	Bhaduri, 2020; directed	XRCC1	0.6292898430537286	4.692298271481097	6.420017654511683	0.01179913798309187	0.02446198719151273
Dorsal Telencephalic Neuron NT-VGLUT	Bhaduri, 2020; directed	SOX21	1.470321946949049	1.546787788922468	6.415203758172181	0.01183047132533712	0.02452256926630035
Dorsal Telencephalic Neuron NT-VGLUT	Bhaduri, 2020; directed	ZNF765	-0.8918685231781782	3.723328526716355	6.413633019471485	0.01184071374710409	0.02453941960224393
Dorsal Telencephalic Neuron NT-VGLUT	Bhaduri, 2020; directed	ZBTB47	1.274877121403336	1.848711738037952	6.411366995864444	0.01185550609919296	0.02456569179582951
Dorsal Telencephalic Neuron NT-VGLUT	Bhaduri, 2020; directed	C15orf65	0.8411833171871037	3.888459496515962	6.409306863283171	0.0118689709809953	0.02458920446589071
Dorsal Telencephalic Neuron NT-VGLUT	Bhaduri, 2020; directed	LAP3	0.4858173912345161	4.88094265838292	6.408604600611159	0.01187356452937819	0.0245943330922475
Dorsal Telencephalic Neuron NT-VGLUT	Bhaduri, 2020; directed	SH3GL3	-0.7854739882333165	5.786147268683853	6.408057609937385	0.01187714370500356	0.02459735914080638
Dorsal Telencephalic Neuron NT-VGLUT	Bhaduri, 2020; directed	THSD4-AS1	-1.532720697134981	3.575075260294561	6.422367361021424	0.0118793818088653	0.02459760726899854
Dorsal Telencephalic Neuron NT-VGLUT	Bhaduri, 2020; directed	EXTL2	0.4578243809734671	5.397027427960269	6.40614171477853	0.01188968895180477	0.02461456019047192
Dorsal Telencephalic Neuron NT-VGLUT	Bhaduri, 2020; directed	CHCHD4	0.7567445494989099	3.638694813923983	6.402708868203899	0.01191220141093081	0.02465677054968424
Dorsal Telencephalic Neuron NT-VGLUT	Bhaduri, 2020; directed	ZNF740	-0.9617468532994886	2.985075425229578	6.401535445012438	0.01191990676229998	0.02466832246013677
Dorsal Telencephalic Neuron NT-VGLUT	Bhaduri, 2020; directed	ZNF597	1.07295265243108	1.438945799587171	6.397110048530954	0.01194901273333259	0.02472415107973238
Dorsal Telencephalic Neuron NT-VGLUT	Bhaduri, 2020; directed	NACA2	-2.821811701723237	5.185599396243029	6.394995414653916	0.01196294665638781	0.0247485723452655
Dorsal Telencephalic Neuron NT-VGLUT	Bhaduri, 2020; directed	HADHB	0.4861836086553847	5.430014134810547	6.39124531075887	0.01198769844410383	0.02479536058655748
Dorsal Telencephalic Neuron NT-VGLUT	Bhaduri, 2020; directed	KCNA4	-1.398648335869738	1.661180578322444	6.375751335722561	0.01209052535669745	0.02500359402350326
Dorsal Telencephalic Neuron NT-VGLUT	Bhaduri, 2020; directed	ZNF480	-0.6743671753311028	4.210298194695287	6.373989735878959	0.01210227389043126	0.02502343383470224
Dorsal Telencephalic Neuron NT-VGLUT	Bhaduri, 2020; directed	MED16	0.6468488584971458	4.336183504822472	6.373010588647154	0.01210880915792608	0.02502869515791781
Dorsal Telencephalic Neuron NT-VGLUT	Bhaduri, 2020; directed	MICU2	-0.7491776179679832	6.162114921737205	6.372962637794232	0.01210912929703602	0.02502869515791781
Dorsal Telencephalic Neuron NT-VGLUT	Bhaduri, 2020; directed	EPHB3	1.303922171593257	1.973418098029271	6.372217187842976	0.01211410734437163	0.02503452829379665
Dorsal Telencephalic Neuron NT-VGLUT	Bhaduri, 2020; directed	HMOX1	1.667989222390605	0.6895640803030609	6.365913010375085	0.01215629070463411	0.02511723268010876
Dorsal Telencephalic Neuron NT-VGLUT	Bhaduri, 2020; directed	FAM215B	2.184990134883248	5.325989028573394	6.365730939998376	0.01216290380415767	0.0251264257203129
Dorsal Telencephalic Neuron NT-VGLUT	Bhaduri, 2020; directed	MLLT11	0.685795271826026	10.53870029507635	6.363930899205658	0.01216958500726092	0.02513575615516076
Dorsal Telencephalic Neuron NT-VGLUT	Bhaduri, 2020; directed	MON1B	0.996389515573317	4.153624279408548	6.362855334137487	0.01217680526150341	0.02514619646035526
Dorsal Telencephalic Neuron NT-VGLUT	Bhaduri, 2020; directed	PAIP2	0.4568087661918533	7.801176538889249	6.359901721043008	0.01219665560040611	0.02518271067423822
Dorsal Telencephalic Neuron NT-VGLUT	Bhaduri, 2020; directed	SEMA4G	-1.005852362643515	3.575610394250623	6.356475657327683	0.01221972302409431	0.02522585311213922
Dorsal Telencephalic Neuron NT-VGLUT	Bhaduri, 2020; directed	FEM1B	0.5291398211645959	5.571761582961839	6.354748689471598	0.01223136764770098	0.025245403683808
Dorsal Telencephalic Neuron NT-VGLUT	Bhaduri, 2020; directed	CEP63	-0.6286410992907975	5.886524975862527	6.35407082405234	0.01223594150104011	0.02525035591080109
Dorsal Telencephalic Neuron NT-VGLUT	Bhaduri, 2020; directed	HIPK1	-0.6170756032590747	4.777270676817487	6.348238322310524	0.01227536902134465	0.02532721838590158
Dorsal Telencephalic Neuron NT-VGLUT	Bhaduri, 2020; directed	TMEM91	-0.8273358156528634	3.663139575277581	6.337749942521542	0.01235203531212627	0.02548087298710433
Dorsal Telencephalic Neuron NT-VGLUT	Bhaduri, 2020; directed	REEP3	-0.9022970864946875	4.624553189246932	6.334685390732378	0.01236749412390561	0.02550823121967884
Dorsal Telencephalic Neuron NT-VGLUT	Bhaduri, 2020; directed	ZC3H11A	1.410001417897242	5.825987620707387	6.334846859228719	0.01237183131129057	0.02551264521163312
Dorsal Telencephalic Neuron NT-VGLUT	Bhaduri, 2020; directed	USP47	-0.4840102443629832	6.830764474250381	6.330987831535954	0.01239275185390149	0.02555124902832104
Dorsal Telencephalic Neuron NT-VGLUT	Bhaduri, 2020; directed	DACH1	-1.486359957103017	5.010486464071556	6.330120539772309	0.01239868396798977	0.02555894163612591
Dorsal Telencephalic Neuron NT-VGLUT	Bhaduri, 2020; directed	CELSR2	-0.8348388992866999	5.84513086827368	6.329409868365544	0.0124035470152229	0.02556442810450271
Dorsal Telencephalic Neuron NT-VGLUT	Bhaduri, 2020; directed	C12orf60	1.231182936214378	1.523304035587497	6.327482761420216	0.01241674392003997	0.02558708614010721
Dorsal Telencephalic Neuron NT-VGLUT	Bhaduri, 2020; directed	ADRA2A	-1.46043651775496	5.209115517564046	6.32704615540835	0.01241973583079694	0.02558871051582932
Dorsal Telencephalic Neuron NT-VGLUT	Bhaduri, 2020; directed	KCNC1	-0.9197648672258325	4.396668160748546	6.324577234874844	0.01243666851656724	0.02561905176767408
Dorsal Telencephalic Neuron NT-VGLUT	Bhaduri, 2020; directed	DCP2	-0.6394635520868762	5.419997948826727	6.316921330203429	0.01248932712601098	0.02572296321164234
Dorsal Telencephalic Neuron NT-VGLUT	Bhaduri, 2020; directed	PSTPIP2	1.265754134544635	1.5773671844166	6.313616519625492	0.01251212932062382	0.02576535656518599
Dorsal Telencephalic Neuron NT-VGLUT	Bhaduri, 2020; directed	DUSP26	0.6179352745774003	5.490127771948077	6.307163202616301	0.01255677937346147	0.0258527166816728
Dorsal Telencephalic Neuron NT-VGLUT	Bhaduri, 2020; directed	AHDC1	-0.8527792794499419	5.458989055654709	6.306840352503052	0.01255901747144991	0.02585274080455173
Dorsal Telencephalic Neuron NT-VGLUT	Bhaduri, 2020; directed	SAMD14	-0.8123038286623238	5.143205844899984	6.305246218584561	0.01257007455165881	0.02587091557849381
Dorsal Telencephalic Neuron NT-VGLUT	Bhaduri, 2020; directed	TMC7	-1.031717581293214	2.352185691670902	6.301191945049755	0.01259824077281695	0.0259214511832166
Dorsal Telencephalic Neuron NT-VGLUT	Bhaduri, 2020; directed	ACTC1	-5.475926537511003	1.335716888403923	6.301069388970474	0.01259909322064024	0.0259214511832166
Dorsal Telencephalic Neuron NT-VGLUT	Bhaduri, 2020; directed	MTG1	1.188318440197027	3.070738470991373	6.30073415722604	0.01260142525425615	0.0259216563423246
Dorsal Telencephalic Neuron NT-VGLUT	Bhaduri, 2020; directed	FGF12	-1.181380951600009	6.336627411699409	6.296342614352715	0.01263201617846687	0.02597998084738882
Dorsal Telencephalic Neuron NT-VGLUT	Bhaduri, 2020; directed	ERICH1	-0.5970145917247444	5.912889604376142	6.293625104544429	0.01265098443652216	0.02601438485512579
Dorsal Telencephalic Neuron NT-VGLUT	Bhaduri, 2020; directed	SRSF5	0.522831783855897	8.259969080464552	6.292731526923182	0.01265722805096896	0.0260226154617301
Dorsal Telencephalic Neuron NT-VGLUT	Bhaduri, 2020; directed	LIPA	-0.7559070924551136	4.50698699729398	6.292254751465692	0.01266056068410033	0.02602485938462967
Dorsal Telencephalic Neuron NT-VGLUT	Bhaduri, 2020; directed	TXLNA	-1.144849594582789	4.436110251416934	6.290817726163994	0.01267061089608737	0.02604090862395868
Dorsal Telencephalic Neuron NT-VGLUT	Bhaduri, 2020; directed	RPS25	1.099397138033784	10.672564099223	6.28748676039984	0.01269393859821099	0.02608423553396321
Dorsal Telencephalic Neuron NT-VGLUT	Bhaduri, 2020; directed	C5orf49	1.423735832930548	1.819195484205071	6.286081164866507	0.01270379569844723	0.02609987184189123
Dorsal Telencephalic Neuron NT-VGLUT	Bhaduri, 2020; directed	ZC3H8	-0.5140517890918449	5.984626936404955	6.285109074181176	0.01271061736195236	0.02610926743445796
Dorsal Telencephalic Neuron NT-VGLUT	Bhaduri, 2020; directed	STARD3	0.4974567501151224	5.131776590641814	6.280073629372194	0.0127460143388319	0.02617322147118472
Dorsal Telencephalic Neuron NT-VGLUT	Bhaduri, 2020; directed	IPO8	-0.843960776466126	3.588504990343081	6.279883455011159	0.01274735317653635	0.02617322147118472
Dorsal Telencephalic Neuron NT-VGLUT	Bhaduri, 2020; directed	XRCC4	0.6664134248586154	4.183315510567323	6.279718631311212	0.01274851366181715	0.02617322147118472
Dorsal Telencephalic Neuron NT-VGLUT	Bhaduri, 2020; directed	SPRYD3	0.6448352598689657	3.801106146604139	6.276314110195151	0.01277250854169778	0.02621784853918942
Dorsal Telencephalic Neuron NT-VGLUT	Bhaduri, 2020; directed	GABRA5	1.387805694598493	3.010831964129286	6.272403957033884	0.01280012469708126	0.02626989183147889
Dorsal Telencephalic Neuron NT-VGLUT	Bhaduri, 2020; directed	SCYL3	-0.8702030341847106	3.057369028407036	6.270115417961645	0.01281631654070438	0.02629847458396523
Dorsal Telencephalic Neuron NT-VGLUT	Bhaduri, 2020; directed	TOB2	-1.083973979840905	5.021407368603688	16.89136281495069	0.01281971742131693	0.02630080542338025
Dorsal Telencephalic Neuron NT-VGLUT	Bhaduri, 2020; directed	CORO1B	0.5192935561216063	4.981349928338394	6.265965127715334	0.01284573466196759	0.02634952674346717
Dorsal Telencephalic Neuron NT-VGLUT	Bhaduri, 2020; directed	PPP1R35	0.9876082334619906	4.44032470850854	6.265215260148321	0.01285105732041991	0.02635234930840368
Dorsal Telencephalic Neuron NT-VGLUT	Bhaduri, 2020; directed	COLGALT1	-1.156118774345236	3.689338805462659	6.265131850772026	0.01285164951201258	0.02635234930840368
Dorsal Telencephalic Neuron NT-VGLUT	Bhaduri, 2020; directed	SFT2D2	-1.132281144636833	3.532853765380231	6.263537433973687	0.01286297501028821	0.02637091557547082
Dorsal Telencephalic Neuron NT-VGLUT	Bhaduri, 2020; directed	EBPL	0.7664264997393826	6.588674695168176	6.259110378061937	0.01289447550434731	0.02643082957749002
Dorsal Telencephalic Neuron NT-VGLUT	Bhaduri, 2020; directed	CWC22	-0.4649731917966515	5.062934380199167	6.254299797692024	0.01292879537458632	0.02649650051000641
Dorsal Telencephalic Neuron NT-VGLUT	Bhaduri, 2020; directed	FRAS1	-1.492765615004781	2.096342407418409	6.246962027592044	0.01298132683389198	0.02659946483062532
Dorsal Telencephalic Neuron NT-VGLUT	Bhaduri, 2020; directed	KRIT1	-0.5045050791697193	5.478026339442994	6.24660379484079	0.01298389708252652	0.02660003756568418
Dorsal Telencephalic Neuron NT-VGLUT	Bhaduri, 2020; directed	SEC24C	-0.7520574590239228	4.40051147216845	6.244657296814938	0.01299787201752122	0.02662397069455925
Dorsal Telencephalic Neuron NT-VGLUT	Bhaduri, 2020; directed	UNC5B	1.121172117528097	2.785044414267299	6.243259946949596	0.01300791391712209	0.02663984063591212
Dorsal Telencephalic Neuron NT-VGLUT	Bhaduri, 2020; directed	KAT8	0.5551693313182584	5.816748436821804	6.237688086170207	0.01304803530429106	0.02671729605950058
Dorsal Telencephalic Neuron NT-VGLUT	Bhaduri, 2020; directed	HSPBP1	0.5636836607386266	5.580969723196439	6.234942811231806	0.01306785027934244	0.02675315187653816
Dorsal Telencephalic Neuron NT-VGLUT	Bhaduri, 2020; directed	SCUBE1	-1.135658915085833	4.239828983564727	6.234614579039881	0.01307022149065033	0.02675328960857246
Dorsal Telencephalic Neuron NT-VGLUT	Bhaduri, 2020; directed	C15orf61	0.6360375919405242	5.419399623975023	6.234117424110257	0.01307381387896267	0.02675592646501842
Dorsal Telencephalic Neuron NT-VGLUT	Bhaduri, 2020; directed	CLDN15	0.9211628392289869	2.741826183621282	6.232561829746925	0.013085061033742	0.02677422532578187
Dorsal Telencephalic Neuron NT-VGLUT	Bhaduri, 2020; directed	LIN37	1.28292649764167	2.316498793386746	6.229962648551455	0.01310947413530104	0.02681945272359331
Dorsal Telencephalic Neuron NT-VGLUT	Bhaduri, 2020; directed	IMMP1L	0.6494187104190771	5.781459768837104	6.218854204534496	0.01318460254966577	0.02696839964888478
Dorsal Telencephalic Neuron NT-VGLUT	Bhaduri, 2020; directed	TRMT10A	0.9115091103492465	3.146790324529926	6.218264330080699	0.01318890360957828	0.02697244605748908
Dorsal Telencephalic Neuron NT-VGLUT	Bhaduri, 2020; directed	DEAF1	0.7438427700414147	6.601316603253597	6.212753065489554	0.01322915907994452	0.02704524564019644
Dorsal Telencephalic Neuron NT-VGLUT	Bhaduri, 2020; directed	MGST1	-1.721346424025489	4.690614654693634	6.212773458650667	0.01322900988990238	0.02704524564019644
Dorsal Telencephalic Neuron NT-VGLUT	Bhaduri, 2020; directed	SLC3A1	-1.838697460774019	1.578865293179438	6.211883128543508	0.0132355248892987	0.02705349674608986
Dorsal Telencephalic Neuron NT-VGLUT	Bhaduri, 2020; directed	MAPK4	-1.290654176641512	3.05273513272724	6.206791213311884	0.01327284883507628	0.02712341800402144
Dorsal Telencephalic Neuron NT-VGLUT	Bhaduri, 2020; directed	N6AMT1	0.8155734534557052	2.688827289002386	6.206579309770336	0.01327440445374215	0.02712341800402144
Dorsal Telencephalic Neuron NT-VGLUT	Bhaduri, 2020; directed	TANK	-0.6032858207138277	6.392416274398292	6.205564889977357	0.01328185408814767	0.02713386517796811
Dorsal Telencephalic Neuron NT-VGLUT	Bhaduri, 2020; directed	C1orf112	-0.8612217183060765	2.356427950245493	6.204269904841118	0.01329137040442218	0.02714853001515397
Dorsal Telencephalic Neuron NT-VGLUT	Bhaduri, 2020; directed	EIF4EBP2	-0.6285800558626251	5.559546050913706	6.202932536831403	0.01330120557667059	0.02716384086463223
Dorsal Telencephalic Neuron NT-VGLUT	Bhaduri, 2020; directed	CLEC2L	-2.976772635981023	0.7355611432056479	6.199856455902921	0.01332385603780824	0.02720531322507989
Dorsal Telencephalic Neuron NT-VGLUT	Bhaduri, 2020; directed	TMEM258	0.8922678922520957	8.392570972826679	6.199508591677168	0.01332642001594945	0.02720576463171677
Dorsal Telencephalic Neuron NT-VGLUT	Bhaduri, 2020; directed	KLHL18	-0.6892730637103369	4.555299953292804	8.70306861531449	0.01333495944673805	0.02721841256732681
Dorsal Telencephalic Neuron NT-VGLUT	Bhaduri, 2020; directed	NPIPA1	-1.431033446848775	2.941245103562249	6.195697091943198	0.01335454661531982	0.02725273517387965
Dorsal Telencephalic Neuron NT-VGLUT	Bhaduri, 2020; directed	FAM102A	-0.9737003854165615	2.963237626466867	6.195436913490424	0.01335646881454952	0.02725273517387965
Dorsal Telencephalic Neuron NT-VGLUT	Bhaduri, 2020; directed	PREB	0.6351763088842867	4.682284486491143	6.189955396711174	0.01339703286799927	0.02733070022192683
Dorsal Telencephalic Neuron NT-VGLUT	Bhaduri, 2020; directed	KCNA3	1.514300399638516	0.6574872799935995	6.188512305746392	0.01340773313234766	0.02734772477302319
Dorsal Telencephalic Neuron NT-VGLUT	Bhaduri, 2020; directed	CCDC8	1.440866983354388	1.989660897934472	6.18411145414756	0.01344041928409274	0.02740837257546777
Dorsal Telencephalic Neuron NT-VGLUT	Bhaduri, 2020; directed	DLD	0.5171344309348173	6.106038125046962	6.183873691342966	0.01344218754885368	0.02740837257546777
Dorsal Telencephalic Neuron NT-VGLUT	Bhaduri, 2020; directed	CCDC30	-0.9127474447881048	3.655678416991991	6.182289142835092	0.01345397813496106	0.02742519361155326
Dorsal Telencephalic Neuron NT-VGLUT	Bhaduri, 2020; directed	KDM1A	-0.6098643407686604	7.379760203233518	6.181962994034689	0.01345640632726815	0.02742519361155326
Dorsal Telencephalic Neuron NT-VGLUT	Bhaduri, 2020; directed	NHLRC2	-0.7902000482350645	4.181625495202128	6.181813070583841	0.01345752266608943	0.02742519361155326
Dorsal Telencephalic Neuron NT-VGLUT	Bhaduri, 2020; directed	PCF11	-0.5266679507747376	5.888543651348217	6.18087491785546	0.01346451038189525	0.02743461915328438
Dorsal Telencephalic Neuron NT-VGLUT	Bhaduri, 2020; directed	NUDT19	-1.129399385749062	2.465837843775193	6.175797476932187	0.01350239425425476	0.0275069828211239
Dorsal Telencephalic Neuron NT-VGLUT	Bhaduri, 2020; directed	ADCYAP1R1	-1.020125042140413	4.377488062361503	6.173815703508465	0.01351721058872693	0.02753233631929435
Dorsal Telencephalic Neuron NT-VGLUT	Bhaduri, 2020; directed	B3GALT4	-1.084800221423039	2.658215929728912	6.171888201049986	0.01353163731027099	0.02755688748629721
Dorsal Telencephalic Neuron NT-VGLUT	Bhaduri, 2020; directed	TBC1D2B	-0.9983481339342533	2.980138255131085	6.170361124431557	0.01354307828336744	0.02757535069725807
Dorsal Telencephalic Neuron NT-VGLUT	Bhaduri, 2020; directed	AIDA	0.7381748986120618	4.77942894000538	6.16959300192932	0.01354883689697791	0.02758223948942978
Dorsal Telencephalic Neuron NT-VGLUT	Bhaduri, 2020; directed	STK11IP	0.6559161825658475	2.369811562974218	6.168148116833146	0.01355967606348608	0.02759946686226123
Dorsal Telencephalic Neuron NT-VGLUT	Bhaduri, 2020; directed	MRPL34	1.10221343746868	6.3827799023476	35.84011944287032	0.01356635046774697	0.02760821269391479
Dorsal Telencephalic Neuron NT-VGLUT	Bhaduri, 2020; directed	RNF123	-0.6456890075514585	3.678913978680273	6.162811157169598	0.01359979041835595	0.02767141516347457
Dorsal Telencephalic Neuron NT-VGLUT	Bhaduri, 2020; directed	UBOX5	-0.6696994952736405	2.43303185004844	6.162361907716132	0.0136031727228414	0.02767344808297729
Dorsal Telencephalic Neuron NT-VGLUT	Bhaduri, 2020; directed	FXR1	-0.4806110581336586	7.151676001185388	6.159360226975628	0.01362579408715654	0.02771461218077802
Dorsal Telencephalic Neuron NT-VGLUT	Bhaduri, 2020; directed	ISCA1	0.4820423212821341	6.726474430327252	6.156634939607994	0.01364636619230533	0.02775159443521008
Dorsal Telencephalic Neuron NT-VGLUT	Bhaduri, 2020; directed	TRNT1	0.4660808774313826	4.840223444581555	6.151946373693231	0.01368183352569073	0.02781692666459612
Dorsal Telencephalic Neuron NT-VGLUT	Bhaduri, 2020; directed	TRIM69	0.796767586743158	4.534238179256984	6.151754996419475	0.01368328325078996	0.02781692666459612
Dorsal Telencephalic Neuron NT-VGLUT	Bhaduri, 2020; directed	COA4	0.6281535797698473	6.076715469350205	6.150499802272217	0.01369279556367927	0.02782904889263305
Dorsal Telencephalic Neuron NT-VGLUT	Bhaduri, 2020; directed	VKORC1L1	-0.799164028563274	4.955673306169468	6.15033574054468	0.01369403938791812	0.02782904889263305
Dorsal Telencephalic Neuron NT-VGLUT	Bhaduri, 2020; directed	KCNQ1OT1	0.9422499618507749	7.982919591015565	6.140396389910374	0.01376961246259562	0.02797773226870697
Dorsal Telencephalic Neuron NT-VGLUT	Bhaduri, 2020; directed	SDHB	0.4543642501112638	6.528967967637275	6.139862819031539	0.01377368161030383	0.02798110406907769
Dorsal Telencephalic Neuron NT-VGLUT	Bhaduri, 2020; directed	LSG1	0.5442503840390713	4.796551235487877	6.138667565029894	0.0137828014381109	0.02799473330406572
Dorsal Telencephalic Neuron NT-VGLUT	Bhaduri, 2020; directed	GLB1L2	1.10599744887233	1.864013333178923	6.134854990537874	0.01381193327831736	0.02804814339488412
Dorsal Telencephalic Neuron NT-VGLUT	Bhaduri, 2020; directed	COPS7A	0.5790088162489223	4.891205367983853	6.134594237965452	0.01381392801199985	0.02804814339488412
Dorsal Telencephalic Neuron NT-VGLUT	Bhaduri, 2020; directed	FAM76B	-0.5773394284826757	5.374312119144393	6.134231079926068	0.01381670663493295	0.02804888067217508
Dorsal Telencephalic Neuron NT-VGLUT	Bhaduri, 2020; directed	FARSB	0.62172127633741	6.202555191025299	6.132203399274282	0.01383223161433048	0.0280754891637136
Dorsal Telencephalic Neuron NT-VGLUT	Bhaduri, 2020; directed	CYP2U1	-0.7622520111145491	2.677741866603013	6.127627189608273	0.01386733583045129	0.02814182168178966
Dorsal Telencephalic Neuron NT-VGLUT	Bhaduri, 2020; directed	FBXL6	1.005279094880568	3.274141970421633	6.126525514103021	0.01387580056896505	0.02815407936516201
Dorsal Telencephalic Neuron NT-VGLUT	Bhaduri, 2020; directed	BUB3	0.497256946946195	6.913671742977438	6.121504120816822	0.01391445028540794	0.02822756756012526
Dorsal Telencephalic Neuron NT-VGLUT	Bhaduri, 2020; directed	SUCLG1	0.3939048063698105	7.243503799366773	6.120192047953509	0.01392456766870728	0.02824315803825832
Dorsal Telencephalic Neuron NT-VGLUT	Bhaduri, 2020; directed	CD276	-0.5597086385838465	4.862440127597416	6.118521593220607	0.01393745954780088	0.02826436958942785
Dorsal Telencephalic Neuron NT-VGLUT	Bhaduri, 2020; directed	TTI2	-0.704724052268235	4.255763945654048	6.109838705853325	0.01400466971797602	0.02839570888163742
Dorsal Telencephalic Neuron NT-VGLUT	Bhaduri, 2020; directed	U2AF1	0.8679766456560305	6.336027583687303	6.109293131003222	0.01400890394051378	0.0283993352928153
Dorsal Telencephalic Neuron NT-VGLUT	Bhaduri, 2020; directed	GPATCH8	-1.507476834118152	6.772960715838768	61.37563478500529	0.01402628387616774	0.02842235383683306
Dorsal Telencephalic Neuron NT-VGLUT	Bhaduri, 2020; directed	ACTR3	0.4131266946126229	7.511565304147142	6.106919686243963	0.01402733973916394	0.02842235383683306
Dorsal Telencephalic Neuron NT-VGLUT	Bhaduri, 2020; directed	TRAPPC12-AS1	-1.665411587133968	2.87961079732172	6.106885996589932	0.0140276016051404	0.02842235383683306
Dorsal Telencephalic Neuron NT-VGLUT	Bhaduri, 2020; directed	HAUS2	-0.4744119123269008	4.732287229161349	6.104781143236011	0.01404397243482524	0.02845055964989371
Dorsal Telencephalic Neuron NT-VGLUT	Bhaduri, 2020; directed	GIN1	0.6557934730654682	3.5348860678047	6.103866325579278	0.01405109373659027	0.02845742993953746
Dorsal Telencephalic Neuron NT-VGLUT	Bhaduri, 2020; directed	REXO4	0.6228246003098821	5.221395558889983	6.103715885375755	0.01405226518027108	0.02845742993953746
Dorsal Telencephalic Neuron NT-VGLUT	Bhaduri, 2020; directed	KCMF1	-0.7953968125033473	6.102663129138007	6.095685259881797	0.01411494476621869	0.02857937901051987
Dorsal Telencephalic Neuron NT-VGLUT	Bhaduri, 2020; directed	PIGG	-0.5806790074844743	3.728943251973934	6.093497366650957	0.01413207152704289	0.02860906809135669
Dorsal Telencephalic Neuron NT-VGLUT	Bhaduri, 2020; directed	TP53I3	1.105076170682179	2.776972126406288	6.091507041119079	0.01414767041615626	0.02863565432672242
Dorsal Telencephalic Neuron NT-VGLUT	Bhaduri, 2020; directed	ZNF799	1.682043664578782	1.902366095868025	6.090738962432836	0.0141595090358461	0.02865462163197019
Dorsal Telencephalic Neuron NT-VGLUT	Bhaduri, 2020; directed	TSPAN18	-1.172737834569588	5.706694455099029	6.089047736722714	0.01416696947582289	0.02866472374163712
Dorsal Telencephalic Neuron NT-VGLUT	Bhaduri, 2020; directed	TRAF4	0.6720970741725485	6.479390745729853	6.087359725108312	0.01418023168690926	0.02868655929414466
Dorsal Telencephalic Neuron NT-VGLUT	Bhaduri, 2020; directed	ZNF385A	1.001201936105601	3.142195221704737	6.086736085643073	0.0141851346889382	0.02869147953456722
Dorsal Telencephalic Neuron NT-VGLUT	Bhaduri, 2020; directed	TNRC6B	-0.7526744584383269	7.950138370372	6.083738475320076	0.01420872615200608	0.02873419158430767
Dorsal Telencephalic Neuron NT-VGLUT	Bhaduri, 2020; directed	MCF2L	-0.8425963622588045	5.127768751887707	6.080635510026041	0.01423318954700691	0.02877865175341185
Dorsal Telencephalic Neuron NT-VGLUT	Bhaduri, 2020; directed	SAP30BP	0.4436640211845114	5.889206831937665	6.076786563270907	0.01426359475640914	0.02883510834112515
Dorsal Telencephalic Neuron NT-VGLUT	Bhaduri, 2020; directed	TAPT1	-0.96921145753993	4.103143723860743	6.076413905309979	0.01426654217952719	0.02883604661247514
Dorsal Telencephalic Neuron NT-VGLUT	Bhaduri, 2020; directed	MAF1	0.5610969512407521	6.471518623137452	6.074055218078596	0.01428521211669037	0.02886392200584514
Dorsal Telencephalic Neuron NT-VGLUT	Bhaduri, 2020; directed	NPAS1	-1.43024617281774	1.540786928620064	6.074043512115886	0.01428530483702997	0.02886392200584514
Dorsal Telencephalic Neuron NT-VGLUT	Bhaduri, 2020; directed	PHF3	-0.5916664401719786	6.57680976673069	6.073622936344879	0.01428863653790231	0.0288656310852682
Dorsal Telencephalic Neuron NT-VGLUT	Bhaduri, 2020; directed	DDX31	-0.6594765599374572	3.002522074958494	6.069254540181766	0.01432328953067462	0.02892727130340114
Dorsal Telencephalic Neuron NT-VGLUT	Bhaduri, 2020; directed	GTF3C2	-0.599283464759741	4.117837740055521	6.069148590769145	0.01432413107083677	0.02892727130340114
Dorsal Telencephalic Neuron NT-VGLUT	Bhaduri, 2020; directed	SSH1	-0.824271194366769	3.762099302459004	6.066732785180625	0.01434333334374473	0.02896101317815403
Dorsal Telencephalic Neuron NT-VGLUT	Bhaduri, 2020; directed	SLIRP	0.8603587633982865	8.018164124606592	6.065571454809938	0.01435257377635892	0.02897463259580663
Dorsal Telencephalic Neuron NT-VGLUT	Bhaduri, 2020; directed	AK5	1.115916282115391	2.765188934872435	6.061920211263706	0.01438166602707846	0.0290283166880645
Dorsal Telencephalic Neuron NT-VGLUT	Bhaduri, 2020; directed	MC1R	1.082350445308818	1.067332279560922	6.057563930101116	0.01441645573163331	0.02909348000620891
Dorsal Telencephalic Neuron NT-VGLUT	Bhaduri, 2020; directed	CCDC146	-2.998962331183823	3.493010529343498	47.79644721955319	0.01443697922968841	0.0291298354153157
Dorsal Telencephalic Neuron NT-VGLUT	Bhaduri, 2020; directed	TYK2	-0.990312432786436	3.193051702224341	6.048048262889719	0.01449275215381345	0.02923728943886062
Dorsal Telencephalic Neuron NT-VGLUT	Bhaduri, 2020; directed	IGSF3	-0.9577053871117018	5.832073193910707	6.046515150400805	0.0145050836637827	0.02925708381168051
Dorsal Telencephalic Neuron NT-VGLUT	Bhaduri, 2020; directed	ZNF768	0.790471212264695	3.965409116196241	6.044926841300518	0.01451787060185785	0.02927778975838369
Dorsal Telencephalic Neuron NT-VGLUT	Bhaduri, 2020; directed	BTBD1	-0.7441176426107945	5.052139132332466	6.042405841046212	0.01453819028744955	0.0293085877808792
Dorsal Telencephalic Neuron NT-VGLUT	Bhaduri, 2020; directed	FBN2	-1.931610676204585	1.053713220287375	6.042573019547033	0.01453684188953048	0.0293085877808792
Dorsal Telencephalic Neuron NT-VGLUT	Bhaduri, 2020; directed	CDC42BPB	-0.8108912515899492	5.538029695391945	6.042074032642864	0.01454086691083712	0.02930889542937696
Dorsal Telencephalic Neuron NT-VGLUT	Bhaduri, 2020; directed	REST	-0.8830775559956949	4.026016053473513	6.039060858027989	0.01456519687574082	0.02935284035423505
Dorsal Telencephalic Neuron NT-VGLUT	Bhaduri, 2020; directed	ARMC1	0.298347649560334	6.698888186430903	6.035339094384942	0.01459530655609868	0.0294084157087312
Dorsal Telencephalic Neuron NT-VGLUT	Bhaduri, 2020; directed	TECPR1	-0.5475887448037066	4.688825408277314	6.034773024552141	0.01459989179748434	0.02941255092858921
Dorsal Telencephalic Neuron NT-VGLUT	Bhaduri, 2020; directed	KCNK15-AS1	1.324591021572084	1.667344056934976	6.046146810305525	0.01461389561813388	0.02943565584002959
Dorsal Telencephalic Neuron NT-VGLUT	Bhaduri, 2020; directed	GIPR	1.615101228273275	0.6126240618989276	6.031738652560147	0.0146244960547759	0.02945189874922958
Dorsal Telencephalic Neuron NT-VGLUT	Bhaduri, 2020; directed	PARP6	0.5643860520626203	6.096586493262904	6.028659243046194	0.01464950939508079	0.02949715677053549
Dorsal Telencephalic Neuron NT-VGLUT	Bhaduri, 2020; directed	SAMD11	1.280512611811226	1.290511802719881	6.027755316461187	0.01465686019117595	0.02950684128639653
Dorsal Telencephalic Neuron NT-VGLUT	Bhaduri, 2020; directed	NR2F2	1.910830676735117	5.881083094342375	6.025708776956773	0.01467351691309762	0.0295352536652608
Dorsal Telencephalic Neuron NT-VGLUT	Bhaduri, 2020; directed	C22orf23	-1.272002586258662	1.734254101646621	6.024820045603763	0.01468075637300678	0.02954470416002682
Dorsal Telencephalic Neuron NT-VGLUT	Bhaduri, 2020; directed	NOSTRIN	-1.917032336869167	1.011646574853873	6.023258137345996	0.01469348838433288	0.02956386554036526
Dorsal Telencephalic Neuron NT-VGLUT	Bhaduri, 2020; directed	WRNIP1	-0.7091033635740386	4.704877311114472	6.023027475657923	0.01469536960893802	0.02956386554036526
Dorsal Telencephalic Neuron NT-VGLUT	Bhaduri, 2020; directed	ALKBH4	0.5367533423772679	5.06094985703105	6.020499922047633	0.01471600011219501	0.02960024134813934
Dorsal Telencephalic Neuron NT-VGLUT	Bhaduri, 2020; directed	LIN7C	0.6159574301212183	5.902031141892	6.01711799074709	0.0147436511731408	0.02964577888900951
Dorsal Telencephalic Neuron NT-VGLUT	Bhaduri, 2020; directed	GNAI3	0.4518584832564987	7.251332363182025	6.017106461554767	0.0147437455291104	0.02964577888900951
Dorsal Telencephalic Neuron NT-VGLUT	Bhaduri, 2020; directed	FKBPL	0.6580885339476913	3.591648041159478	6.016014852679316	0.0147526821895101	0.02965437742751733
Dorsal Telencephalic Neuron NT-VGLUT	Bhaduri, 2020; directed	SMG1	-0.6341115258319624	5.996527724651735	6.015569962058309	0.01475632597856039	0.02965437742751733
Dorsal Telencephalic Neuron NT-VGLUT	Bhaduri, 2020; directed	EBAG9	0.4733499053732501	5.699494932170396	6.0153685248939	0.01475797611650277	0.02965437742751733
Dorsal Telencephalic Neuron NT-VGLUT	Bhaduri, 2020; directed	POU3F3	-1.249684185726792	6.681881443068944	6.015336689577155	0.01475823692332266	0.02965437742751733
Dorsal Telencephalic Neuron NT-VGLUT	Bhaduri, 2020; directed	CAMK2B	0.9313892961308897	6.635239609002562	6.013104487381833	0.01477653586353329	0.02968600941995649
Dorsal Telencephalic Neuron NT-VGLUT	Bhaduri, 2020; directed	ZFYVE21	0.4723334746042718	5.221335011116587	6.009559019685685	0.01480564888106453	0.02973935215480391
Dorsal Telencephalic Neuron NT-VGLUT	Bhaduri, 2020; directed	BOD1	0.4887726077172021	6.555671032814347	6.003683292188787	0.01485402729805535	0.02983136717139722
Dorsal Telencephalic Neuron NT-VGLUT	Bhaduri, 2020; directed	TMED3	0.6536031813031732	6.435873976978326	6.000327990089486	0.0148817269348821	0.02988182831883987
Dorsal Telencephalic Neuron NT-VGLUT	Bhaduri, 2020; directed	TBC1D23	-0.5840331731013839	5.247293953213576	5.995647491811896	0.01492045609404062	0.02995441496611335
Dorsal Telencephalic Neuron NT-VGLUT	Bhaduri, 2020; directed	RFWD3	-0.7435427756118967	3.06390282752758	5.994590563464143	0.01492921617093497	0.02996682077388018
Dorsal Telencephalic Neuron NT-VGLUT	Bhaduri, 2020; directed	NUP155	-0.6156560026848781	4.097054974764429	5.988874791917295	0.01497668224565944	0.03005690187289966
Dorsal Telencephalic Neuron NT-VGLUT	Bhaduri, 2020; directed	ABCA7	0.9475171756262373	2.177555215427475	5.987759657453849	0.01498596097981778	0.03007032640360187
Dorsal Telencephalic Neuron NT-VGLUT	Bhaduri, 2020; directed	CCBE1	-1.889310226171101	3.819045720095936	5.986520298918718	0.01499628033524884	0.03008583401052341
Dorsal Telencephalic Neuron NT-VGLUT	Bhaduri, 2020; directed	ABLIM1	-1.482605911546613	3.835689181082477	5.986048593218149	0.01500020986399736	0.03008851907768826
Dorsal Telencephalic Neuron NT-VGLUT	Bhaduri, 2020; directed	C6orf118	-1.965348089395709	1.023847144230628	5.976997156730006	0.01507581948833047	0.03023495956796087
Dorsal Telencephalic Neuron NT-VGLUT	Bhaduri, 2020; directed	ACBD3	-0.7546741219481976	6.138277044329286	5.974026595556961	0.0151007195100189	0.03027966757906051
Dorsal Telencephalic Neuron NT-VGLUT	Bhaduri, 2020; directed	GMNN	0.6076929142362116	4.485057624871478	5.970700085708731	0.01512865375581896	0.03032520756301912
Dorsal Telencephalic Neuron NT-VGLUT	Bhaduri, 2020; directed	SPAG1	-2.027760116511014	1.739744863163568	12.16870175815978	0.01512721918868883	0.03032520756301912
Dorsal Telencephalic Neuron NT-VGLUT	Bhaduri, 2020; directed	LONRF1	-0.570168495328326	5.219675845814251	5.9695276130037	0.0151385123062496	0.03033973160168629
Dorsal Telencephalic Neuron NT-VGLUT	Bhaduri, 2020; directed	RELB	1.167335346813837	1.468781176330778	5.968530067425834	0.01514690524917089	0.0303513138487269
Dorsal Telencephalic Neuron NT-VGLUT	Bhaduri, 2020; directed	CHMP7	0.4863035527246169	5.397986048551123	5.965724225268295	0.0151705383200605	0.03039342494350285
Dorsal Telencephalic Neuron NT-VGLUT	Bhaduri, 2020; directed	ISCU	0.5296369017307067	6.902182840463316	5.965171150286262	0.01517520126957983	0.03039752236369863
Dorsal Telencephalic Neuron NT-VGLUT	Bhaduri, 2020; directed	TRIB2	0.543552374405763	5.399873782506327	5.963875807381958	0.01518612805710448	0.0304141633320278
Dorsal Telencephalic Neuron NT-VGLUT	Bhaduri, 2020; directed	PTRH1	0.6853888287878905	4.556664993390132	5.959368424826537	0.01522421337821678	0.03048518119466344
Dorsal Telencephalic Neuron NT-VGLUT	Bhaduri, 2020; directed	PPT1	0.6117222796833878	5.568946344925554	5.954681023531083	0.01526392474258878	0.03055943001912775
Dorsal Telencephalic Neuron NT-VGLUT	Bhaduri, 2020; directed	KDM3B	-0.6608181106667249	4.900717522676493	5.953134273840343	0.01527705224221601	0.03058043968912469
Dorsal Telencephalic Neuron NT-VGLUT	Bhaduri, 2020; directed	TRIM23	-0.7849629056866931	5.306613870602244	5.952665220001442	0.01528103548427157	0.03058314099334049
Dorsal Telencephalic Neuron NT-VGLUT	Bhaduri, 2020; directed	LMO2	1.519131078411522	4.617219063139432	5.95124208086096	0.01529312747958518	0.03060206725709859
Dorsal Telencephalic Neuron NT-VGLUT	Bhaduri, 2020; directed	ZFP69B	-1.239273811282594	4.22757984127258	5.950692775408645	0.01529779741784135	0.0306061377698094
Dorsal Telencephalic Neuron NT-VGLUT	Bhaduri, 2020; directed	PATL1	-0.5400479271742612	3.993341112230023	5.947955411768943	0.0153210912394393	0.03064746106328494
Dorsal Telencephalic Neuron NT-VGLUT	Bhaduri, 2020; directed	CCDC137	0.5063470127278732	4.857232999749079	5.945611181706856	0.01534106886762784	0.03068213773525568
Dorsal Telencephalic Neuron NT-VGLUT	Bhaduri, 2020; directed	DIS3	0.4033100203861684	5.886433433830959	5.935556543582972	0.01542706153367117	0.03084880980351122
Dorsal Telencephalic Neuron NT-VGLUT	Bhaduri, 2020; directed	RAB11FIP4	-0.8151222343655432	4.759235587665836	5.934955423174182	0.01543221843342126	0.03085380861723273
Dorsal Telencephalic Neuron NT-VGLUT	Bhaduri, 2020; directed	LRTM1	-1.775192041464111	1.986668346903692	5.934368717593355	0.0154372533934456	0.03085856195639358
Dorsal Telencephalic Neuron NT-VGLUT	Bhaduri, 2020; directed	KCNH5	-1.669515244007808	1.675414079162332	5.934382874673395	0.01544115938472884	0.03086105727632897
Dorsal Telencephalic Neuron NT-VGLUT	Bhaduri, 2020; directed	CUL4A	-0.5351557275037154	4.790626705474046	5.931574767808011	0.01546125373206762	0.03089590059142475
Dorsal Telencephalic Neuron NT-VGLUT	Bhaduri, 2020; directed	FOXO1	-1.819061665884864	1.671541834743542	5.928800942444076	0.01548511944739547	0.03093826686564972
Dorsal Telencephalic Neuron NT-VGLUT	Bhaduri, 2020; directed	HCG18	0.879496270993816	5.264400200704523	5.926240576236307	0.01550718246016614	0.03097701749999126
Dorsal Telencephalic Neuron NT-VGLUT	Bhaduri, 2020; directed	MRPL44	0.4574443832001957	6.703293096874288	5.92097541667721	0.01555265545856861	0.03106251035171977
Dorsal Telencephalic Neuron NT-VGLUT	Bhaduri, 2020; directed	PLGRKT	0.6904030328053685	6.030937226186184	5.919908944373539	0.01556188295338549	0.03107559498791269
Dorsal Telencephalic Neuron NT-VGLUT	Bhaduri, 2020; directed	NGDN	0.5364293806344734	6.302872749276606	5.918156514042349	0.01557705792132718	0.03110054961871582
Dorsal Telencephalic Neuron NT-VGLUT	Bhaduri, 2020; directed	CNPY3	0.5867394714484351	5.02200781529135	5.915519003264871	0.01559992605425749	0.03114085290390887
Dorsal Telencephalic Neuron NT-VGLUT	Bhaduri, 2020; directed	RNF121	-0.589598047993819	4.039630705689533	5.911086927227879	0.01563843207198161	0.03121235359571166
Dorsal Telencephalic Neuron NT-VGLUT	Bhaduri, 2020; directed	PRUNE2	-1.042948473266051	3.221343800194374	5.907806781167748	0.01566699350033903	0.03126398496750935
Dorsal Telencephalic Neuron NT-VGLUT	Bhaduri, 2020; directed	SH3YL1	0.4829243265029604	5.066045319252826	5.906480379098389	0.01567855831179461	0.03128168713342937
Dorsal Telencephalic Neuron NT-VGLUT	Bhaduri, 2020; directed	CSNK2A2	-1.038080326885612	5.679395143008865	5.905873080811427	0.01568385625745473	0.03128688178346749
Dorsal Telencephalic Neuron NT-VGLUT	Bhaduri, 2020; directed	GCLM	0.6055347226362902	4.179547014762672	5.90433441328847	0.0156972875841012	0.03130698220418961
Dorsal Telencephalic Neuron NT-VGLUT	Bhaduri, 2020; directed	EOMES	-1.204191797154561	5.577394156442124	5.904101174559687	0.01569932461031658	0.03130698220418961
Dorsal Telencephalic Neuron NT-VGLUT	Bhaduri, 2020; directed	STK35	-0.7684341496197868	3.201682206619958	5.903399303237032	0.01570545616395129	0.03131383189831773
Dorsal Telencephalic Neuron NT-VGLUT	Bhaduri, 2020; directed	EIF3F	0.5052613850033613	8.585806187124254	5.901096174192652	0.01572559375790867	0.03134859995138806
Dorsal Telencephalic Neuron NT-VGLUT	Bhaduri, 2020; directed	COQ10A	0.7847910154662038	4.514699420652221	5.896779986329287	0.01576340479277428	0.03141858160894181
Dorsal Telencephalic Neuron NT-VGLUT	Bhaduri, 2020; directed	RNMT	0.5013672207314667	7.636729648608638	5.889462774557694	0.01582772107343532	0.03153594665489549
Dorsal Telencephalic Neuron NT-VGLUT	Bhaduri, 2020; directed	BSDC1	-0.4916136639647027	6.139242224941484	5.889654840548203	0.01582602939493704	0.03153594665489549
Dorsal Telencephalic Neuron NT-VGLUT	Bhaduri, 2020; directed	ZNF518A	-0.7338977507199496	6.038561394744922	5.88241658270123	0.01588991225285479	0.03165442804600271
Dorsal Telencephalic Neuron NT-VGLUT	Bhaduri, 2020; directed	DIMT1	0.5602986196535329	4.512250704155452	5.881609623686318	0.01589705079089495	0.03166321677253382
Dorsal Telencephalic Neuron NT-VGLUT	Bhaduri, 2020; directed	ARHGAP5	-0.5087709355300929	6.041456088842539	5.88069132104647	0.01590517834325637	0.0316739720325661
Dorsal Telencephalic Neuron NT-VGLUT	Bhaduri, 2020; directed	TBP	-0.639480393814512	4.275897913642522	7.294579543569117	0.01592277210400234	0.03170357161722825
Dorsal Telencephalic Neuron NT-VGLUT	Bhaduri, 2020; directed	VAMP1	-1.527014378199821	1.106899038864707	5.861390231810937	0.0160770054167869	0.03200462637154033
Dorsal Telencephalic Neuron NT-VGLUT	Bhaduri, 2020; directed	IST1	-0.5544174372967274	5.981615606764119	5.861113171215685	0.01607948589834364	0.03200462637154033
Dorsal Telencephalic Neuron NT-VGLUT	Bhaduri, 2020; directed	TENM3	-1.468558234804467	4.996871174563866	5.86017008579824	0.01608793217344692	0.03201595002537542
Dorsal Telencephalic Neuron NT-VGLUT	Bhaduri, 2020; directed	PTPRZ1	-1.141117074193392	8.522031975920719	5.859535482050052	0.01609361827477246	0.03202177782841976
Dorsal Telencephalic Neuron NT-VGLUT	Bhaduri, 2020; directed	KIDINS220	-0.7216027121378635	8.3571047599477	5.85896522202235	0.01609872962842777	0.03202646024418423
Dorsal Telencephalic Neuron NT-VGLUT	Bhaduri, 2020; directed	ZNF814	-0.6232809275442721	5.117590564031151	5.857865779914889	0.01610858889674088	0.03204058483538114
Dorsal Telencephalic Neuron NT-VGLUT	Bhaduri, 2020; directed	GUF1	0.4959681245774476	4.542437992680899	5.846447340572345	0.01621135485744168	0.03223946782062217
Dorsal Telencephalic Neuron NT-VGLUT	Bhaduri, 2020; directed	IQCG	-0.7119695403053837	4.478789384465482	5.84174809652793	0.01625384527273067	0.03231821753710974
Dorsal Telencephalic Neuron NT-VGLUT	Bhaduri, 2020; directed	LNX2	-1.038314689420841	3.113962350151188	5.841314654766214	0.01625777025152489	0.03231821753710974
Dorsal Telencephalic Neuron NT-VGLUT	Bhaduri, 2020; directed	HAT1	0.6425042517286076	5.384140475638787	5.841145416374943	0.01625930303580736	0.03231821753710974
Dorsal Telencephalic Neuron NT-VGLUT	Bhaduri, 2020; directed	FKBP15	-0.5794377011781372	4.046393186728727	5.839942598121888	0.01627020122284451	0.03233434478857958
Dorsal Telencephalic Neuron NT-VGLUT	Bhaduri, 2020; directed	SNRNP40	0.5244316422864973	6.413474056426811	5.837187870200246	0.01629518910130181	0.03237846267014315
Dorsal Telencephalic Neuron NT-VGLUT	Bhaduri, 2020; directed	SRPK2	-0.4077972899335405	7.972393735422679	5.835713443438649	0.01630857983367538	0.03239952592448905
Dorsal Telencephalic Neuron NT-VGLUT	Bhaduri, 2020; directed	ARHGAP35	-0.6262759628015352	5.985236780887792	5.831604025086608	0.01634596179081611	0.03246823611271923
Dorsal Telencephalic Neuron NT-VGLUT	Bhaduri, 2020; directed	TMEM223	0.6319842404828149	5.110196834108622	5.822563001969983	0.01642851796026189	0.03262663768677288
Dorsal Telencephalic Neuron NT-VGLUT	Bhaduri, 2020; directed	INHBB	-1.154316891440924	3.30643831597399	5.820707362211832	0.01644551575038727	0.03265481000230797
Dorsal Telencephalic Neuron NT-VGLUT	Bhaduri, 2020; directed	PCDHGA10	1.793541593974312	4.6270250830505	5.819819475284771	0.01645990233972692	0.03267296787665422
Dorsal Telencephalic Neuron NT-VGLUT	Bhaduri, 2020; directed	SNRPB2	0.4222842283747624	8.369326385243754	5.819096318644738	0.0164602878124722	0.03267296787665422
Dorsal Telencephalic Neuron NT-VGLUT	Bhaduri, 2020; directed	ZNF664	1.254981609183899	4.817389229693734	5.807334185218169	0.01656855560127033	0.03288225391248523
Dorsal Telencephalic Neuron NT-VGLUT	Bhaduri, 2020; directed	CSNK2B	0.5029255688181239	7.533723217376443	5.805594515033495	0.01658463145921889	0.03290853392078771
Dorsal Telencephalic Neuron NT-VGLUT	Bhaduri, 2020; directed	DDX49	0.4411775313293055	6.009980109662923	5.80277229873858	0.01661074527346162	0.03295471965068109
Dorsal Telencephalic Neuron NT-VGLUT	Bhaduri, 2020; directed	NAT16	-1.101993277386682	2.631940468492641	5.793443664015257	0.01669736649930284	0.03312091216089932
Dorsal Telencephalic Neuron NT-VGLUT	Bhaduri, 2020; directed	ZNF443	1.510364016818738	2.642816445047002	5.793626175389224	0.01670195703163627	0.03312435953054831
Dorsal Telencephalic Neuron NT-VGLUT	Bhaduri, 2020; directed	SYCP3	-2.354488112722473	1.577982353833026	17.34512651465065	0.01673723209816568	0.0331886508066769
Dorsal Telencephalic Neuron NT-VGLUT	Bhaduri, 2020; directed	RAB5A	0.4425253231074188	6.477903909159669	5.785462205103664	0.01677185039246403	0.03325161802241632
Dorsal Telencephalic Neuron NT-VGLUT	Bhaduri, 2020; directed	HNRNPH3	0.2991628412454784	8.352745029067352	5.779110917603951	0.01683136755046834	0.03336391942574912
Dorsal Telencephalic Neuron NT-VGLUT	Bhaduri, 2020; directed	URB1	-0.9059201992585285	3.247873888181557	5.778234727322096	0.01683959540580134	0.03337453180613844
Dorsal Telencephalic Neuron NT-VGLUT	Bhaduri, 2020; directed	B3GALT6	0.8686826214171933	5.229463765947164	5.775632152167167	0.01686405947155354	0.03341731375148117
Dorsal Telencephalic Neuron NT-VGLUT	Bhaduri, 2020; directed	ATG9B	1.195437123601943	2.367224492483055	5.772389970982101	0.01689458738320092	0.03347209498272123
Dorsal Telencephalic Neuron NT-VGLUT	Bhaduri, 2020; directed	GINS3	1.03306475765243	1.351808344383331	5.770679632334585	0.01691071477897061	0.03349833162971797
Dorsal Telencephalic Neuron NT-VGLUT	Bhaduri, 2020; directed	YY1	-0.5655673163341979	7.329204939757346	5.769863170621186	0.01691841911996265	0.03350787699488425
Dorsal Telencephalic Neuron NT-VGLUT	Bhaduri, 2020; directed	UBR4	-0.6284710562823914	5.319056915833518	5.766977542981595	0.01694567782913133	0.03355614102180644
Dorsal Telencephalic Neuron NT-VGLUT	Bhaduri, 2020; directed	PIGX	0.5290589256535282	5.798347332860151	5.766565946030056	0.01694956963804258	0.0335581249167861
Dorsal Telencephalic Neuron NT-VGLUT	Bhaduri, 2020; directed	SIPA1L2	-0.8559627626094656	5.124582839639126	5.759714367068301	0.01701449034934867	0.03368091747982216
Dorsal Telencephalic Neuron NT-VGLUT	Bhaduri, 2020; directed	SAR1A	0.8813679077931615	6.878244216133965	5.75773280201906	0.01703331431294485	0.03371243323707441
Dorsal Telencephalic Neuron NT-VGLUT	Bhaduri, 2020; directed	KCNJ14	-1.14712323845813	1.837765536485588	5.754002552613546	0.01706880862638725	0.03377692668193741
Dorsal Telencephalic Neuron NT-VGLUT	Bhaduri, 2020; directed	PPP2R5D	-0.6344631889263922	4.444198433949566	5.752628809718435	0.01708189948197439	0.03379707220730731
Dorsal Telencephalic Neuron NT-VGLUT	Bhaduri, 2020; directed	ZNF334	-0.7559800746449974	3.855571074623974	5.752248947228047	0.01708552115692424	0.03379847899049477
Dorsal Telencephalic Neuron NT-VGLUT	Bhaduri, 2020; directed	CIT	-1.354389361931618	1.887734916448718	5.748394930575965	0.0171223111007895	0.03386548739607693
Dorsal Telencephalic Neuron NT-VGLUT	Bhaduri, 2020; directed	BRINP3	-2.213865602921137	3.947825080542352	5.747770031486261	0.01712828404656875	0.03387153173514242
Dorsal Telencephalic Neuron NT-VGLUT	Bhaduri, 2020; directed	RPS2	1.134591679481996	11.9200979432725	5.746152138054495	0.01714375833389297	0.03389635991370086
Dorsal Telencephalic Neuron NT-VGLUT	Bhaduri, 2020; directed	IFNGR2	0.541458287256541	5.401334412180787	5.743291872140612	0.0171711507527881	0.03394473996278097
Dorsal Telencephalic Neuron NT-VGLUT	Bhaduri, 2020; directed	IPO9	-0.4862674690081662	6.237248900221021	5.742597979315148	0.01717780292272322	0.03395191177246246
Dorsal Telencephalic Neuron NT-VGLUT	Bhaduri, 2020; directed	PIDD1	1.069462197619272	2.903902799395462	5.754261118689818	0.01718062638434287	0.03395191177246246
Dorsal Telencephalic Neuron NT-VGLUT	Bhaduri, 2020; directed	PRCP	0.767601100905204	4.449730441052206	5.739985364438986	0.01720287338027517	0.03399009115054539
Dorsal Telencephalic Neuron NT-VGLUT	Bhaduri, 2020; directed	PACSIN2	-0.5323787873170737	4.343743299951243	5.735715703784721	0.0172439264843875	0.03406540903992984
Dorsal Telencephalic Neuron NT-VGLUT	Bhaduri, 2020; directed	SLC7A14	1.244321613473549	2.382449803977013	5.731019282132043	0.01728920036252299	0.03414903803531501
Dorsal Telencephalic Neuron NT-VGLUT	Bhaduri, 2020; directed	TRUB1	0.5105689248097651	4.537101113392686	5.729937890458631	0.0172996425248829	0.03416385187056807
Dorsal Telencephalic Neuron NT-VGLUT	Bhaduri, 2020; directed	SHKBP1	0.6846259952867227	4.060357774720368	5.725986554719473	0.01733785319809466	0.03423348942973561
Dorsal Telencephalic Neuron NT-VGLUT	Bhaduri, 2020; directed	SDC3	0.6907829543185243	4.905918097550953	5.719465388255033	0.01740110662641247	0.0343525416773039
Dorsal Telencephalic Neuron NT-VGLUT	Bhaduri, 2020; directed	ZIC2	1.520858326654324	4.97868692818246	5.715581173584527	0.01743889615189506	0.034421292217543
Dorsal Telencephalic Neuron NT-VGLUT	Bhaduri, 2020; directed	PPP1R9B	-0.75358608481004	4.416220319442504	5.713606329339914	0.01745814206373613	0.03445342380083343
Dorsal Telencephalic Neuron NT-VGLUT	Bhaduri, 2020; directed	PPM1J	1.694874538321104	1.842049097094767	5.710662302723167	0.01749329999862212	0.03451694130569244
Dorsal Telencephalic Neuron NT-VGLUT	Bhaduri, 2020; directed	IFT80	1.207034448333856	3.197031054626082	5.708680630333685	0.0175126709122801	0.03454929232643502
Dorsal Telencephalic Neuron NT-VGLUT	Bhaduri, 2020; directed	C18orf25	-0.6577870508358703	4.208587340373019	5.697131888198736	0.0176195558906271	0.03475425225105519
Dorsal Telencephalic Neuron NT-VGLUT	Bhaduri, 2020; directed	PLXNC1	-1.464023723909846	3.041640339717079	5.696765139694445	0.01762316680712693	0.0347554709518271
Dorsal Telencephalic Neuron NT-VGLUT	Bhaduri, 2020; directed	CCP110	-0.4462334994359771	6.021709556636845	5.69440797711913	0.01764639319816273	0.03479536726389295
Dorsal Telencephalic Neuron NT-VGLUT	Bhaduri, 2020; directed	SQSTM1	0.5387945009632998	6.704969413279104	5.685027714560773	0.01773913727095856	0.03497230254505447
Dorsal Telencephalic Neuron NT-VGLUT	Bhaduri, 2020; directed	NBR1	-0.4905238860084353	5.18089738448092	5.681382572131664	0.01777531373965591	0.03503767495245025
Dorsal Telencephalic Neuron NT-VGLUT	Bhaduri, 2020; directed	GLI3	-1.255118581923127	3.924141894016962	5.680940014550253	0.01777971114414695	0.03504039473961887
Dorsal Telencephalic Neuron NT-VGLUT	Bhaduri, 2020; directed	RPA2	0.7540715758635165	6.046628506453403	5.679867645808332	0.01779037125374813	0.03505545409783189
Dorsal Telencephalic Neuron NT-VGLUT	Bhaduri, 2020; directed	RPS15	1.028447808242866	11.47651729291132	5.678577433557281	0.01780320567800395	0.03507479204835119
Dorsal Telencephalic Neuron NT-VGLUT	Bhaduri, 2020; directed	DGAT2	1.022273480736907	1.809014177871074	5.671869496693332	0.01787008815954043	0.03520058756718974
Dorsal Telencephalic Neuron NT-VGLUT	Bhaduri, 2020; directed	EDEM1	-0.8957574627516809	2.986524301440162	5.669501201971874	0.0178937638586839	0.03524124591706877
Dorsal Telencephalic Neuron NT-VGLUT	Bhaduri, 2020; directed	VPS26B	0.5077402885475706	6.313229358301458	5.665621597416698	0.01793261842968559	0.0353117797533507
Dorsal Telencephalic Neuron NT-VGLUT	Bhaduri, 2020; directed	ZNF721	-0.5104514938171885	5.776583819024837	5.659698475233554	0.01799210805488954	0.03541169999861704
Dorsal Telencephalic Neuron NT-VGLUT	Bhaduri, 2020; directed	TRIM67	-1.248510097283247	2.828120666311766	5.659687451411826	0.01799221896487741	0.03541169999861704
Dorsal Telencephalic Neuron NT-VGLUT	Bhaduri, 2020; directed	RASGRF2	-1.580413977705083	1.121118863911844	5.659658491371286	0.01799251033343443	0.03541169999861704
Dorsal Telencephalic Neuron NT-VGLUT	Bhaduri, 2020; directed	TMED4	0.451721782753819	6.26928874415485	5.658862522492868	0.01800052053822108	0.03542146153021915
Dorsal Telencephalic Neuron NT-VGLUT	Bhaduri, 2020; directed	NCBP2	0.3361354062938377	7.390269781192329	5.65699692232317	0.01801930945363097	0.03545242652923802
Dorsal Telencephalic Neuron NT-VGLUT	Bhaduri, 2020; directed	GLCE	-0.7522401464106026	5.518472840743581	5.64806035655038	0.01810959462594194	0.03562279989158973
Dorsal Telencephalic Neuron NT-VGLUT	Bhaduri, 2020; directed	CTTN	-0.729967811106559	6.249220093440488	5.64781893594344	0.01811204017912037	0.03562279989158973
Dorsal Telencephalic Neuron NT-VGLUT	Bhaduri, 2020; directed	DNAJA3	0.5214111560462487	4.961824249963721	5.646375786876265	0.01812666620883718	0.03564552887671758
Dorsal Telencephalic Neuron NT-VGLUT	Bhaduri, 2020; directed	DTWD2	-1.244094628375594	1.874325503802932	5.645469931200098	0.01813585314175752	0.03565755616019105
Dorsal Telencephalic Neuron NT-VGLUT	Bhaduri, 2020; directed	BIRC5	1.193327593576224	3.485312866325887	5.644903509948935	0.01814160008327684	0.03566281702505682
Dorsal Telencephalic Neuron NT-VGLUT	Bhaduri, 2020; directed	EIF4E3	-0.810626640809538	4.179990432710903	5.644051744656632	0.01815024570179553	0.03567377337326501
Dorsal Telencephalic Neuron NT-VGLUT	Bhaduri, 2020; directed	GFPT1	-0.58711538533229	6.025016173163872	5.642527344849597	0.01816572940217456	0.03569816378711305
Dorsal Telencephalic Neuron NT-VGLUT	Bhaduri, 2020; directed	LRRC37B	-0.6324593078796568	5.082929660475419	5.636340284225863	0.01822871384447864	0.03581587566194348
Dorsal Telencephalic Neuron NT-VGLUT	Bhaduri, 2020; directed	PRNP	0.6195102583371083	6.076465336419236	5.634071609134097	0.01825186580852175	0.03585529787997878
Dorsal Telencephalic Neuron NT-VGLUT	Bhaduri, 2020; directed	ZDHHC23	1.117434825501846	1.470390824456332	5.630132478275129	0.01829213744851014	0.0359283322144959
Dorsal Telencephalic Neuron NT-VGLUT	Bhaduri, 2020; directed	PRPF8	-0.6676436425289888	6.16193189680062	5.629268088386298	0.0183009868653284	0.03593963461528723
Dorsal Telencephalic Neuron NT-VGLUT	Bhaduri, 2020; directed	JUND	1.255813565316228	8.936977465064702	5.62522731035492	0.01834241440105844	0.03601489956460782
Dorsal Telencephalic Neuron NT-VGLUT	Bhaduri, 2020; directed	FKBP3	0.4240897286405107	7.79028206996878	5.624386076279147	0.01835105128368645	0.03602576627323196
Dorsal Telencephalic Neuron NT-VGLUT	Bhaduri, 2020; directed	SAC3D1	0.6844728769454815	5.956948007630114	5.623654921916962	0.01835856141785085	0.03603441771198176
Dorsal Telencephalic Neuron NT-VGLUT	Bhaduri, 2020; directed	CXCL12	-1.176087514504632	3.753918168089172	5.620264373586847	0.01839342956537801	0.03609675580753244
Dorsal Telencephalic Neuron NT-VGLUT	Bhaduri, 2020; directed	GIT1	0.5873271233741814	5.479361834467733	5.61244999597569	0.01847405426436815	0.03624885402464396
Dorsal Telencephalic Neuron NT-VGLUT	Bhaduri, 2020; directed	CLGN	0.7234664548306196	4.611862800135052	5.606745771330989	0.01853313923079476	0.03635864381618326
Dorsal Telencephalic Neuron NT-VGLUT	Bhaduri, 2020; directed	PACRG	-1.396126092322048	3.12238267756877	5.59884062607662	0.01861534628279807	0.03650774118922268
Dorsal Telencephalic Neuron NT-VGLUT	Bhaduri, 2020; directed	RPRD1A	-0.6170395664857247	6.189831936668272	5.598832904691992	0.01861542676381222	0.03650774118922268
Dorsal Telencephalic Neuron NT-VGLUT	Bhaduri, 2020; directed	FAM117A	-1.528377930620453	2.086008303131414	6.544081683647686	0.01864013232331393	0.036550019678879
Dorsal Telencephalic Neuron NT-VGLUT	Bhaduri, 2020; directed	CMTM4	-0.897322690421799	3.537163508639339	5.594584649005332	0.01865976175419537	0.03658233217790252
Dorsal Telencephalic Neuron NT-VGLUT	Bhaduri, 2020; directed	CENPQ	0.9577783087611966	2.950498649776788	5.59199741395963	0.01868681599137027	0.03662918759145706
Dorsal Telencephalic Neuron NT-VGLUT	Bhaduri, 2020; directed	DNAJC4	0.524289907627848	5.313248908332843	5.588901118478597	0.01871924695690721	0.03668656466896312
Dorsal Telencephalic Neuron NT-VGLUT	Bhaduri, 2020; directed	BOP1	0.7700508820415983	5.41907939226126	5.586320534483896	0.01874632097627262	0.03673342544321257
Dorsal Telencephalic Neuron NT-VGLUT	Bhaduri, 2020; directed	LRRIQ1	-0.9404418396261309	4.225805334649364	5.582978556269531	0.01878144358472793	0.0367960389583028
Dorsal Telencephalic Neuron NT-VGLUT	Bhaduri, 2020; directed	ELOVL2	-0.9501413550882651	3.527796059395949	5.58189124399386	0.01879288545737394	0.03681224459025407
Dorsal Telencephalic Neuron NT-VGLUT	Bhaduri, 2020; directed	ZPR1	0.8708363451463307	5.684441586344541	5.591658969140569	0.01880947125407775	0.03683851917732346
Dorsal Telencephalic Neuron NT-VGLUT	Bhaduri, 2020; directed	NSUN2	-0.6293510103776512	4.249100057239563	5.5780776857734	0.01883307311174644	0.03687480856368271
Dorsal Telencephalic Neuron NT-VGLUT	Bhaduri, 2020; directed	SLC35F5	-0.6445377112773634	4.343519067365453	5.577956513711428	0.01883435149769223	0.03687480856368271
Dorsal Telencephalic Neuron NT-VGLUT	Bhaduri, 2020; directed	HSF2	0.3900015625650022	6.523143213562883	5.573918980613467	0.01887699975948441	0.03695207707470212
Dorsal Telencephalic Neuron NT-VGLUT	Bhaduri, 2020; directed	PRMT3	-0.6545492246058762	3.81921761313301	5.571754015616786	0.01889990949521972	0.03699068752039295
Dorsal Telencephalic Neuron NT-VGLUT	Bhaduri, 2020; directed	LRRTM2	-0.834886409659911	5.299042453240517	5.570608804178167	0.01891203984471736	0.03700819121618772
Dorsal Telencephalic Neuron NT-VGLUT	Bhaduri, 2020; directed	FNTA	0.4398617398719734	5.985662934634043	5.567926063027335	0.01894048775599481	0.03705761479740721
Dorsal Telencephalic Neuron NT-VGLUT	Bhaduri, 2020; directed	FBXO31	-0.6305703145862921	3.72317467813184	5.56488613483955	0.01897277704469114	0.03711453622691265
Dorsal Telencephalic Neuron NT-VGLUT	Bhaduri, 2020; directed	MYLIP	-1.067241074187365	3.991978435695307	5.564099188229292	0.01898114509418726	0.03712295072199576
Dorsal Telencephalic Neuron NT-VGLUT	Bhaduri, 2020; directed	AKR1C1	-0.7896230131210104	5.180660278467452	5.563880389215289	0.018983472389529	0.03712295072199576
Dorsal Telencephalic Neuron NT-VGLUT	Bhaduri, 2020; directed	SLC29A3	0.9514482718877998	1.793738783303145	5.558465774989282	0.01904116048546035	0.03722949243259228
Dorsal Telencephalic Neuron NT-VGLUT	Bhaduri, 2020; directed	MFSD12	0.8746870205266781	3.984080268637275	5.55778510783345	0.01904842529315746	0.03723742668419941
Dorsal Telencephalic Neuron NT-VGLUT	Bhaduri, 2020; directed	CAND1	-0.3481123091894672	6.801336328837329	5.557038502726042	0.01905639717389244	0.037246740276593
Dorsal Telencephalic Neuron NT-VGLUT	Bhaduri, 2020; directed	DIS3L	0.848590670792499	2.694795832394581	5.553671917042101	0.01909238700409312	0.03731080408810658
Dorsal Telencephalic Neuron NT-VGLUT	Bhaduri, 2020; directed	PCF11-AS1	1.036429859171237	1.699371204414695	5.55687549768798	0.01917829620341216	0.03746980677083783
Dorsal Telencephalic Neuron NT-VGLUT	Bhaduri, 2020; directed	ZNF304	-0.8085871443968193	3.091825591647379	5.545484860971402	0.01918020422372202	0.03746980677083783
Dorsal Telencephalic Neuron NT-VGLUT	Bhaduri, 2020; directed	C1orf198	-0.8363219580880294	3.594335416441593	5.544764556581704	0.01918795052578393	0.03747863439956316
Dorsal Telencephalic Neuron NT-VGLUT	Bhaduri, 2020; directed	PIGZ	-1.331487881483197	1.99862912176298	5.542772329649131	0.01920939228384107	0.03751420504540238
Dorsal Telencephalic Neuron NT-VGLUT	Bhaduri, 2020; directed	ERI2	-0.8143782851169327	2.830065800592585	5.93375963252657	0.01923790965712647	0.03756126778708395
Dorsal Telencephalic Neuron NT-VGLUT	Bhaduri, 2020; directed	C4orf46	0.739524829989916	3.795506268365189	5.539936129340769	0.01923996045449322	0.03756126778708395
Dorsal Telencephalic Neuron NT-VGLUT	Bhaduri, 2020; directed	CSNK1A1	-0.4689621617122825	7.973844332017902	5.539346156322492	0.01924632545128802	0.03756538388943119
Dorsal Telencephalic Neuron NT-VGLUT	Bhaduri, 2020; directed	ZNF320	0.920907714120924	3.408773677547351	5.539141035301712	0.01924853893748842	0.03756538388943119
Dorsal Telencephalic Neuron NT-VGLUT	Bhaduri, 2020; directed	FDX1	0.5716017373122433	5.208085698856384	5.536557362024915	0.01927644234195222	0.03761351848004525
Dorsal Telencephalic Neuron NT-VGLUT	Bhaduri, 2020; directed	PCDHB15	-1.470052163413574	2.856103281661632	5.533371886548978	0.01931090303404165	0.0376744297767627
Dorsal Telencephalic Neuron NT-VGLUT	Bhaduri, 2020; directed	FADS2	-0.6980867823094297	5.816372720077179	5.532941390797506	0.01931556507604002	0.0376771949711031
Dorsal Telencephalic Neuron NT-VGLUT	Bhaduri, 2020; directed	ANAPC2	0.8046147939111102	3.675997271972834	5.532458348321685	0.0193207975642396	0.03768107176955832
Dorsal Telencephalic Neuron NT-VGLUT	Bhaduri, 2020; directed	PAFAH1B1	-0.5949830429687338	7.74002089290118	5.531103170395055	0.01933548520117244	0.03770338440907042
Dorsal Telencephalic Neuron NT-VGLUT	Bhaduri, 2020; directed	PDE2A	-1.004710960885957	4.676424936663841	5.529484157235482	0.01935304754396717	0.03773129417067608
Dorsal Telencephalic Neuron NT-VGLUT	Bhaduri, 2020; directed	DPYSL3	-0.7660520742277944	8.079287174514116	5.528800869090426	0.0193604645283956	0.0377394181809182
Dorsal Telencephalic Neuron NT-VGLUT	Bhaduri, 2020; directed	IMPDH2	0.5671781884171669	7.142642776234155	5.528466487938609	0.01936409525951794	0.03774016014661336
Dorsal Telencephalic Neuron NT-VGLUT	Bhaduri, 2020; directed	ALG1	0.5938241191427761	2.664695245024039	5.524237630972125	0.01941007357567104	0.03782342244683539
Dorsal Telencephalic Neuron NT-VGLUT	Bhaduri, 2020; directed	KCNIP1	-1.628356851497512	3.821487442639719	5.523312737296997	0.01942014461330028	0.03783669786067832
Dorsal Telencephalic Neuron NT-VGLUT	Bhaduri, 2020; directed	CDC6	0.9875922845600542	1.401116342223298	5.522690098638064	0.01942692749765222	0.03784356351329266
Dorsal Telencephalic Neuron NT-VGLUT	Bhaduri, 2020; directed	SERP2	0.7627434199594189	6.158560134745036	5.521379565505325	0.01944121219681996	0.03786503791168624
Dorsal Telencephalic Neuron NT-VGLUT	Bhaduri, 2020; directed	SPHK1	1.684769178349434	1.49950558868303	5.520400447822047	0.0194518916220558	0.0378794844063914
Dorsal Telencephalic Neuron NT-VGLUT	Bhaduri, 2020; directed	PID1	-1.509905184923541	4.929779949031163	5.520072806202653	0.01945546663402058	0.03788009365430031
Dorsal Telencephalic Neuron NT-VGLUT	Bhaduri, 2020; directed	SLC1A3	-1.151880501948683	4.486013381232772	5.518339261918844	0.01947439331141082	0.03791058761644633
Dorsal Telencephalic Neuron NT-VGLUT	Bhaduri, 2020; directed	SLC36A1	-1.095819101553181	2.400051101653405	5.51772219739092	0.01948113498381253	0.03791405151207419
Dorsal Telencephalic Neuron NT-VGLUT	Bhaduri, 2020; directed	ATP6V1D	0.4093658745254499	7.351370432076663	5.517578723549225	0.01948270283952348	0.03791405151207419
Dorsal Telencephalic Neuron NT-VGLUT	Bhaduri, 2020; directed	B3GNTL1	-0.8494279684921877	2.548845771853824	5.514166936690052	0.01952002489345687	0.03798031653197406
Dorsal Telencephalic Neuron NT-VGLUT	Bhaduri, 2020; directed	IER2	0.7682465005544169	7.489331179572669	5.513637954073045	0.01952581816680921	0.03798522374819711
Dorsal Telencephalic Neuron NT-VGLUT	Bhaduri, 2020; directed	TTC32	0.6415987428038059	4.7152947949718	5.512996253783666	0.01953284829289937	0.037992535071549
Dorsal Telencephalic Neuron NT-VGLUT	Bhaduri, 2020; directed	OBSCN	-0.9637001433154293	3.611040208768049	5.510823837680555	0.01955666766554003	0.03803249454567926
Dorsal Telencephalic Neuron NT-VGLUT	Bhaduri, 2020; directed	ZKSCAN2	-0.5851734612255387	3.633727983730398	5.506623104581946	0.01960281213667529	0.03811584972054143
Dorsal Telencephalic Neuron NT-VGLUT	Bhaduri, 2020; directed	FAM126B	-0.500938095738143	5.550701159287507	5.506191700337686	0.01960755745794555	0.03811869365505838
Dorsal Telencephalic Neuron NT-VGLUT	Bhaduri, 2020; directed	SCARA3	-1.163475416689222	1.977240148109628	5.503498062120978	0.01963721371789339	0.0381699574308969
Dorsal Telencephalic Neuron NT-VGLUT	Bhaduri, 2020; directed	MRPL10	0.5709161355404957	5.576759787802336	5.499709864827567	0.01967899972672503	0.03824477737685876
Dorsal Telencephalic Neuron NT-VGLUT	Bhaduri, 2020; directed	S1PR3	-1.664452472309018	2.532240916301637	5.498857285904506	0.0196884169044468	0.03825667622062186
Dorsal Telencephalic Neuron NT-VGLUT	Bhaduri, 2020; directed	LY6G5B	1.365431736904529	0.8108950067458203	5.496548361750355	0.01971394370825705	0.03829986855283268
Dorsal Telencephalic Neuron NT-VGLUT	Bhaduri, 2020; directed	CSNK1G1	-0.5584809180451897	4.760268825690024	5.494300964299796	0.01973882334218604	0.03834178933580867
Dorsal Telencephalic Neuron NT-VGLUT	Bhaduri, 2020; directed	ZBTB12	-2.308616158086211	1.357614970201804	5.492475679223237	0.01975905404066366	0.03837466725542506
Dorsal Telencephalic Neuron NT-VGLUT	Bhaduri, 2020; directed	LONP1	0.6194816633727003	5.051349103648775	5.491327670231232	0.01977178913722809	0.03839297917416264
Dorsal Telencephalic Neuron NT-VGLUT	Bhaduri, 2020; directed	GNG5	0.7122137003478946	6.943027651039757	5.489350238673612	0.01979374520290447	0.03842819648151788
Dorsal Telencephalic Neuron NT-VGLUT	Bhaduri, 2020; directed	STK24	-0.7878861192571832	4.698497688418243	5.489098315432523	0.01979654420878746	0.03842819648151788
Dorsal Telencephalic Neuron NT-VGLUT	Bhaduri, 2020; directed	FAM189A1	-1.60026742389209	2.435728933707151	5.486669538325655	0.01982355038086602	0.03847052987938962
Dorsal Telencephalic Neuron NT-VGLUT	Bhaduri, 2020; directed	MIER2	0.5334114972905928	4.024854934968692	5.486541193918403	0.01982497853929276	0.03847052987938962
Dorsal Telencephalic Neuron NT-VGLUT	Bhaduri, 2020; directed	TXNDC15	-0.560878365073614	5.693015627043568	5.48150705350428	0.01988108066209435	0.03857295048425056
Dorsal Telencephalic Neuron NT-VGLUT	Bhaduri, 2020; directed	AGK	-0.5333897457356979	4.605965569733252	5.479578984130997	0.01990261140714939	0.03860827324754739
Dorsal Telencephalic Neuron NT-VGLUT	Bhaduri, 2020; directed	USP44	-1.138666697335235	2.010761278994989	5.476571550442983	0.0199362438343518	0.03866705585510156
Dorsal Telencephalic Neuron NT-VGLUT	Bhaduri, 2020; directed	SYT11	-0.5216777199709555	7.321250755280694	5.475302273843523	0.01995045601136286	0.03868815885169431
Dorsal Telencephalic Neuron NT-VGLUT	Bhaduri, 2020; directed	ARNTL2	-1.344601078704375	2.014903846522173	5.472490901249628	0.01998197267163696	0.03874280625530945
Dorsal Telencephalic Neuron NT-VGLUT	Bhaduri, 2020; directed	PAQR7	1.030222587287209	1.993525371192195	5.472033751837664	0.01998710239986365	0.03874628264895102
Dorsal Telencephalic Neuron NT-VGLUT	Bhaduri, 2020; directed	AIM2	-1.064072737520825	2.806452083714731	5.470230983425111	0.02000734483365235	0.03877574564262519
Dorsal Telencephalic Neuron NT-VGLUT	Bhaduri, 2020; directed	PDZRN3	1.092924036612167	3.596083657869238	5.470085500481136	0.02000897932230539	0.03877574564262519
Dorsal Telencephalic Neuron NT-VGLUT	Bhaduri, 2020; directed	EIF1B	0.5370261620525154	9.288408407708896	5.464028933941169	0.0200771477235256	0.03890135814543288
Dorsal Telencephalic Neuron NT-VGLUT	Bhaduri, 2020; directed	SMPD1	0.6184128255608814	4.238705003937038	5.46006391375038	0.02012190596226827	0.03898157691589243
Dorsal Telencephalic Neuron NT-VGLUT	Bhaduri, 2020; directed	REEP4	1.259499590795049	1.729905463069362	9.276122556883283	0.02027410386736784	0.03926987391290665
Dorsal Telencephalic Neuron NT-VGLUT	Bhaduri, 2020; directed	FAM91A1	-0.7050544716373822	3.967712280301349	5.443147921806566	0.0203140274504075	0.03934064155339091
Dorsal Telencephalic Neuron NT-VGLUT	Bhaduri, 2020; directed	LYPD1	0.9398795261193431	4.269464684972101	5.436374683427828	0.02039148784839004	0.03947748531102119
Dorsal Telencephalic Neuron NT-VGLUT	Bhaduri, 2020; directed	ATG13	-0.6217039519533498	4.375555480668339	5.436589653096142	0.02038902468752574	0.03947748531102119
Dorsal Telencephalic Neuron NT-VGLUT	Bhaduri, 2020; directed	PSAP	0.5823877183719384	7.745083202488023	5.435204548317746	0.02040490089546005	0.03949686767762663
Dorsal Telencephalic Neuron NT-VGLUT	Bhaduri, 2020; directed	EBF1	-2.312101997999477	3.439573778793219	5.433312491261002	0.02042660862702662	0.03953229656283886
Dorsal Telencephalic Neuron NT-VGLUT	Bhaduri, 2020; directed	PRKCI	-0.4358417956774358	5.563898966193877	5.430642015748689	0.02045728811514439	0.03957915155627221
Dorsal Telencephalic Neuron NT-VGLUT	Bhaduri, 2020; directed	NASP	-0.6344404943878493	7.498772667929622	5.430550191048625	0.02045834388610235	0.03957915155627221
Dorsal Telencephalic Neuron NT-VGLUT	Bhaduri, 2020; directed	SNN	0.558909974847367	6.241668008593965	5.430315344633397	0.02046104433278523	0.03957915155627221
Dorsal Telencephalic Neuron NT-VGLUT	Bhaduri, 2020; directed	CCDC50	-0.6000882334773039	6.299069121729401	5.429987125743652	0.02046481907014027	0.03957985993378894
Dorsal Telencephalic Neuron NT-VGLUT	Bhaduri, 2020; directed	CCDC181	0.688287190472417	4.526736272988937	5.426937676363527	0.02049992443943144	0.03964115280444262
Dorsal Telencephalic Neuron NT-VGLUT	Bhaduri, 2020; directed	DNAJC30	0.6255242825131597	4.449107617246364	5.421319867721244	0.02056476098432962	0.03975990751748843
Dorsal Telencephalic Neuron NT-VGLUT	Bhaduri, 2020; directed	IGSF21	0.9303357819906974	6.521385181376274	5.418953233199087	0.02059213875176049	0.03980621195029845
Dorsal Telencephalic Neuron NT-VGLUT	Bhaduri, 2020; directed	RABL2B	0.4964003401486498	4.995833111274486	5.418273188524535	0.02060001267595855	0.0398148047924818
Dorsal Telencephalic Neuron NT-VGLUT	Bhaduri, 2020; directed	TUBD1	0.5794904812143743	3.754169134601651	5.416897168592483	0.02061595456156604	0.03983235680015056
Dorsal Telencephalic Neuron NT-VGLUT	Bhaduri, 2020; directed	TMEM65	-1.076785642653955	4.444510433034244	5.416958608922109	0.02061524247060103	0.03983235680015056
Dorsal Telencephalic Neuron NT-VGLUT	Bhaduri, 2020; directed	NKIRAS2	0.4194998023184103	6.111568495670956	5.413754478020582	0.02065241237779845	0.0398961591300941
Dorsal Telencephalic Neuron NT-VGLUT	Bhaduri, 2020; directed	PRR14	0.5109827737541282	5.471486617989695	5.412742432476395	0.02066416722104291	0.03991222717411016
Dorsal Telencephalic Neuron NT-VGLUT	Bhaduri, 2020; directed	FKBP9	-1.117700840178571	3.128124052228963	5.41004111468637	0.02069557695634519	0.03996624640230838
Dorsal Telencephalic Neuron NT-VGLUT	Bhaduri, 2020; directed	MBD4	0.4102983896454828	5.722396283764803	5.409577790419321	0.0207009692766254	0.03997001251083706
Dorsal Telencephalic Neuron NT-VGLUT	Bhaduri, 2020; directed	STT3B	-0.5756386220250396	6.195997640808086	5.40725187916521	0.0207280610981965	0.04001566840769041
Dorsal Telencephalic Neuron NT-VGLUT	Bhaduri, 2020; directed	AMN1	0.5588199258258578	6.379463847136141	5.406476840761624	0.02073709680818439	0.04002645746952081
Dorsal Telencephalic Neuron NT-VGLUT	Bhaduri, 2020; directed	CCDC152	-2.024508047191825	4.088457763534662	5.401007627830837	0.02080097572983817	0.04014308296075799
Dorsal Telencephalic Neuron NT-VGLUT	Bhaduri, 2020; directed	ZCCHC17	0.3948056971264662	7.302789241494454	5.399518267789042	0.02081840650172721	0.04017004591194023
Dorsal Telencephalic Neuron NT-VGLUT	Bhaduri, 2020; directed	TLK1	-0.6873139502722203	5.914675634573971	5.396088604690245	0.02085860350323311	0.04023677661151887
Dorsal Telencephalic Neuron NT-VGLUT	Bhaduri, 2020; directed	FBRSL1	-1.141731301436254	5.213052536150921	5.395976365204074	0.0208599203583658	0.04023677661151887
Dorsal Telencephalic Neuron NT-VGLUT	Bhaduri, 2020; directed	ZNF395	-0.9680840463170406	2.589825325899866	5.394099995977656	0.02088194776851468	0.04027257556684811
Dorsal Telencephalic Neuron NT-VGLUT	Bhaduri, 2020; directed	SLC4A7	-0.5826657893179379	6.643836283318168	5.393497522250941	0.02088902556937225	0.04027953585379452
Dorsal Telencephalic Neuron NT-VGLUT	Bhaduri, 2020; directed	POLR1C	-0.5870207730933981	4.669953278977017	5.391112764126494	0.02091706597888658	0.04032690854172854
Dorsal Telencephalic Neuron NT-VGLUT	Bhaduri, 2020; directed	CLPX	0.3518483186149129	5.521856258579718	5.380044033761759	0.02104772791718584	0.04057208110464176
Dorsal Telencephalic Neuron NT-VGLUT	Bhaduri, 2020; directed	ZNF773	0.6192556655153074	3.404166021382327	5.374074041972768	0.02111855369123091	0.04070184986930678
Dorsal Telencephalic Neuron NT-VGLUT	Bhaduri, 2020; directed	CAND2	-1.07455297595217	3.407269201141169	9.486802553135387	0.02114081868525589	0.04073799976322458
Dorsal Telencephalic Neuron NT-VGLUT	Bhaduri, 2020; directed	HUS1	-0.6102476653850808	4.037081520175773	5.370721766908727	0.02115843256468106	0.04076517652913165
Dorsal Telencephalic Neuron NT-VGLUT	Bhaduri, 2020; directed	PGAP2	0.5379229792251602	4.316813401154584	5.368890131469505	0.02118025492364238	0.04080045125635955
Dorsal Telencephalic Neuron NT-VGLUT	Bhaduri, 2020; directed	TPRKB	0.4362384018208285	6.714055568491593	5.367115699169578	0.02120141810098427	0.04083444468214121
Dorsal Telencephalic Neuron NT-VGLUT	Bhaduri, 2020; directed	RPL15	0.986820134574543	11.67172261197015	5.36479297372656	0.02122915389612482	0.04088108375485927
Dorsal Telencephalic Neuron NT-VGLUT	Bhaduri, 2020; directed	EAF1	-0.5920809844071112	4.934957585604744	5.362123319935201	0.02126107904563054	0.04093577348331318
Dorsal Telencephalic Neuron NT-VGLUT	Bhaduri, 2020; directed	PTRH2	-0.5330846009553333	4.959965520471837	5.358902252856175	0.02129966483586339	0.04100326725365479
Dorsal Telencephalic Neuron NT-VGLUT	Bhaduri, 2020; directed	VSTM2L	-1.309439453148345	5.523105933770608	5.355122774579024	0.0213450329204755	0.04108119352204141
Dorsal Telencephalic Neuron NT-VGLUT	Bhaduri, 2020; directed	PIGW	0.7938994879704866	2.721948901873344	5.354940764936056	0.02134722026455373	0.04108119352204141
Dorsal Telencephalic Neuron NT-VGLUT	Bhaduri, 2020; directed	RUFY2	-0.4097462091949059	6.722723379594388	5.352837333900874	0.02137251568567907	0.04112305752147561
Dorsal Telencephalic Neuron NT-VGLUT	Bhaduri, 2020; directed	FKBP11	1.332716299214681	3.761945777172042	5.352828289657694	0.02137965166836036	0.04112997269267735
Dorsal Telencephalic Neuron NT-VGLUT	Bhaduri, 2020; directed	TBL3	0.6391331577803905	4.17572866818435	5.350276886679204	0.02140334920878801	0.04116591635751056
Dorsal Telencephalic Neuron NT-VGLUT	Bhaduri, 2020; directed	GTF2I	0.6418418196022451	8.234623969855692	5.350104592650106	0.02140542567745856	0.04116591635751056
Dorsal Telencephalic Neuron NT-VGLUT	Bhaduri, 2020; directed	MASP1	-1.340816031886461	5.72707195776461	5.347157919010865	0.02144097115159634	0.04122744775829387
Dorsal Telencephalic Neuron NT-VGLUT	Bhaduri, 2020; directed	UPK2	-1.393718406153118	1.654438308877522	5.346739183576226	0.02144602730670625	0.04123034256382004
Dorsal Telencephalic Neuron NT-VGLUT	Bhaduri, 2020; directed	LIG4	0.6157924676984728	3.918556163364498	6.460080648027548	0.02146039166668508	0.04125112862664248
Dorsal Telencephalic Neuron NT-VGLUT	Bhaduri, 2020; directed	DCAF13	0.6384919091899511	6.714855080745372	5.341246690437156	0.02151246323721336	0.04134437654924222
Dorsal Telencephalic Neuron NT-VGLUT	Bhaduri, 2020; directed	SERINC3	0.407793918077557	6.135810020733001	5.339551919527998	0.02153300603127855	0.04137700910726568
Dorsal Telencephalic Neuron NT-VGLUT	Bhaduri, 2020; directed	JADE2	1.129026919180561	1.362290752677701	5.349329775993031	0.02154122991983339	0.04138251850132459
Dorsal Telencephalic Neuron NT-VGLUT	Bhaduri, 2020; directed	NCAPD2	-0.8146979743931696	2.862189818070014	5.338727971245245	0.0215430007182662	0.04138251850132459
Dorsal Telencephalic Neuron NT-VGLUT	Bhaduri, 2020; directed	HIBCH	-0.5564955161568836	5.32525034084614	5.331089123076826	0.02163589207286221	0.04155408183097518
Dorsal Telencephalic Neuron NT-VGLUT	Bhaduri, 2020; directed	KLHL9	-0.4343705456683674	5.673079871315106	5.328267237847875	0.02167031270839759	0.04161330761863946
Dorsal Telencephalic Neuron NT-VGLUT	Bhaduri, 2020; directed	SDHAF1	0.7205820186762241	5.019878919917836	5.326217779851813	0.02169534721913851	0.04165146407792329
Dorsal Telencephalic Neuron NT-VGLUT	Bhaduri, 2020; directed	NACC2	1.189774055813641	1.684319532289945	5.326053378410118	0.02169735671782276	0.04165146407792329
Dorsal Telencephalic Neuron NT-VGLUT	Bhaduri, 2020; directed	VPS37B	-0.5833649921712865	5.053940329997834	5.325220039112863	0.02170754570665774	0.04166413566044789
Dorsal Telencephalic Neuron NT-VGLUT	Bhaduri, 2020; directed	GOLGA6L9	-1.03581758658146	2.582437680647443	5.32465262240768	0.02171448619140053	0.04167056910503106
Dorsal Telencephalic Neuron NT-VGLUT	Bhaduri, 2020; directed	ELAVL4	-0.634135172636854	8.35619627445441	5.321421799992891	0.02175404878713885	0.041739592616698
Dorsal Telencephalic Neuron NT-VGLUT	Bhaduri, 2020; directed	DCLRE1C	-0.8024729491308386	5.376976087691457	5.320877486958139	0.02176072148381545	0.04174549774823477
Dorsal Telencephalic Neuron NT-VGLUT	Bhaduri, 2020; directed	IRF2BPL	0.7347022860104419	6.970187701910072	5.320254333398887	0.02176836329834583	0.04175325976550905
Dorsal Telencephalic Neuron NT-VGLUT	Bhaduri, 2020; directed	THUMPD2	-0.4866793691790422	4.909569357637165	5.318790457611731	0.02178632599755424	0.0417808121360198
Dorsal Telencephalic Neuron NT-VGLUT	Bhaduri, 2020; directed	PLK1	0.9509087652024576	2.2317277369021	5.317721440668355	0.02179945327684092	0.04179908379304438
Dorsal Telencephalic Neuron NT-VGLUT	Bhaduri, 2020; directed	ZNF627	-0.61204743573875	4.696765671899725	5.315916747891665	0.02182163318027218	0.04182911977206935
Dorsal Telencephalic Neuron NT-VGLUT	Bhaduri, 2020; directed	CLCN6	-0.7007903379553376	4.32788552468051	5.315860700271243	0.0218223223888388	0.04182911977206935
Dorsal Telencephalic Neuron NT-VGLUT	Bhaduri, 2020; directed	MT-ND2	1.03649093731074	10.79266243510148	5.314949910410437	0.02183352540340427	0.04184368657935805
Dorsal Telencephalic Neuron NT-VGLUT	Bhaduri, 2020; directed	PITPNA	-0.7022018115671804	5.167337400690369	5.313734829001729	0.02184848063127371	0.04186543846375418
Dorsal Telencephalic Neuron NT-VGLUT	Bhaduri, 2020; directed	CCDC149	-0.9153545539247927	2.869740569109946	5.311927212901406	0.02187074852442305	0.04190119318026736
Dorsal Telencephalic Neuron NT-VGLUT	Bhaduri, 2020; directed	MYT1	-0.8936551186162425	5.247382122772239	5.310585640271714	0.0218872905431135	0.0419259679621633
Dorsal Telencephalic Neuron NT-VGLUT	Bhaduri, 2020; directed	ALG11	-0.9758431722639288	3.206545711643731	5.309534066721315	0.02190026589112092	0.04194390360014779
Dorsal Telencephalic Neuron NT-VGLUT	Bhaduri, 2020; directed	BIN1	0.7932638438048073	5.122317302946469	5.302676247491778	0.02198508114561427	0.04209940010931282
Dorsal Telencephalic Neuron NT-VGLUT	Bhaduri, 2020; directed	ZNF567	-0.4747781808748068	4.80061305402455	5.300463853845129	0.02201251624109176	0.04214498575293611
Dorsal Telencephalic Neuron NT-VGLUT	Bhaduri, 2020; directed	FARP1	-0.7538718000873447	6.737503829707962	5.298737549288059	0.02203394829037623	0.04217906487765394
Dorsal Telencephalic Neuron NT-VGLUT	Bhaduri, 2020; directed	MRPL53	1.70406884440193	2.995327711138202	5.297201233839306	0.02205303990749072	0.04220865327275133
Dorsal Telencephalic Neuron NT-VGLUT	Bhaduri, 2020; directed	MCAT	0.5980628293326626	4.596326540641031	5.296406234891754	0.02206292603384511	0.04222061587096398
Dorsal Telencephalic Neuron NT-VGLUT	Bhaduri, 2020; directed	CARNMT1	-1.016233691612418	3.837812962153975	5.306389261649978	0.02206689909369827	0.04222126087922627
Dorsal Telencephalic Neuron NT-VGLUT	Bhaduri, 2020; directed	RITA1	0.7705015664547408	4.193182722480514	5.305725380571314	0.02207513039065336	0.04223005174567823
Dorsal Telencephalic Neuron NT-VGLUT	Bhaduri, 2020; directed	QRICH2	-1.147706457752827	1.848705978265194	5.294129434818684	0.02209126449560109	0.04225395541474548
Dorsal Telencephalic Neuron NT-VGLUT	Bhaduri, 2020; directed	MLIP	-1.472925989338179	2.225392120374652	5.293096491729732	0.02210413364529925	0.04227160735988388
Dorsal Telencephalic Neuron NT-VGLUT	Bhaduri, 2020; directed	SLTM	-0.4790694290167992	7.338860366854462	5.29128985389956	0.02212666082060502	0.04230772031102675
Dorsal Telencephalic Neuron NT-VGLUT	Bhaduri, 2020; directed	DGKA	-0.9288704914891832	2.09166986611939	5.286968808924962	0.0221806374948482	0.04240394510868905
Dorsal Telencephalic Neuron NT-VGLUT	Bhaduri, 2020; directed	RCN2	0.6370666369506093	8.421409842973777	5.285669586611285	0.02219689364259139	0.0424280376918142
Dorsal Telencephalic Neuron NT-VGLUT	Bhaduri, 2020; directed	SNRPD2	0.5884987057504685	8.717670642120247	5.284217488147146	0.02221507729953996	0.04245580605698783
Dorsal Telencephalic Neuron NT-VGLUT	Bhaduri, 2020; directed	DDHD2	-0.4373213310333813	4.92043835104757	5.282738569139634	0.0222336127647381	0.04248423752248458
Dorsal Telencephalic Neuron NT-VGLUT	Bhaduri, 2020; directed	PPWD1	-0.5132447876875214	4.455073185203449	5.281216863000052	0.02225270130544682	0.04251371628148214
Dorsal Telencephalic Neuron NT-VGLUT	Bhaduri, 2020; directed	SERTAD4	0.9736716446381629	3.354604605127798	5.280336698156702	0.02226375003643655	0.04252782783732541
Dorsal Telencephalic Neuron NT-VGLUT	Bhaduri, 2020; directed	RSRP1	-1.15005754028825	5.892557478057318	5.288022014880548	0.0222958153291551	0.04258207361877451
Dorsal Telencephalic Neuron NT-VGLUT	Bhaduri, 2020; directed	UNKL	-0.6615494480656338	3.47260469414859	5.277132717197095	0.02230401798444664	0.042587420721001
Dorsal Telencephalic Neuron NT-VGLUT	Bhaduri, 2020; directed	RC3H2	-0.6032800002420127	5.449406342229748	5.276979135219187	0.02230595012272891	0.042587420721001
Dorsal Telencephalic Neuron NT-VGLUT	Bhaduri, 2020; directed	C3orf18	0.7847818510888522	2.808511827124163	5.272583032770078	0.02236132929818218	0.04268445952144608
Dorsal Telencephalic Neuron NT-VGLUT	Bhaduri, 2020; directed	C5orf24	0.4231161669205366	6.863459100888119	5.272361185612095	0.02236412777544591	0.04268445952144608
Dorsal Telencephalic Neuron NT-VGLUT	Bhaduri, 2020; directed	DHTKD1	-0.9272327551427634	4.507049082223499	21.74352313916662	0.0224869760755002	0.04291187611975487
Dorsal Telencephalic Neuron NT-VGLUT	Bhaduri, 2020; directed	SHISA9	-1.587247106086337	3.056825085065184	5.261131805812813	0.02250625790850743	0.04294161466210784
Dorsal Telencephalic Neuron NT-VGLUT	Bhaduri, 2020; directed	ILF2	0.4634838716795897	8.363119435071734	5.258442502524489	0.02254043588603601	0.0429997603924183
Dorsal Telencephalic Neuron NT-VGLUT	Bhaduri, 2020; directed	TMEM129	0.7262811166192927	4.036883455863509	5.2572444534144	0.0225556791343424	0.04302177169973454
Dorsal Telencephalic Neuron NT-VGLUT	Bhaduri, 2020; directed	SKIL	-0.5199733871420409	6.249451313265624	5.252778128497078	0.02261260067744673	0.04312325818139456
Dorsal Telencephalic Neuron NT-VGLUT	Bhaduri, 2020; directed	FOXO6	-1.568876150585407	4.957969975581832	5.251644975426065	0.02262706605966031	0.04314375879881372
Dorsal Telencephalic Neuron NT-VGLUT	Bhaduri, 2020; directed	MTMR6	-0.4596602902000856	5.583020395960466	5.250088702395035	0.02264694854271918	0.04317457995042769
Dorsal Telencephalic Neuron NT-VGLUT	Bhaduri, 2020; directed	TMEM44-AS1	-1.171581453198326	2.215602867185066	5.249381287974303	0.02265599227821116	0.04318473117770649
Dorsal Telencephalic Neuron NT-VGLUT	Bhaduri, 2020; directed	TM6SF1	-1.536399536433608	1.885099110155914	5.246840947877153	0.02268849956177761	0.04323959575108512
Dorsal Telencephalic Neuron NT-VGLUT	Bhaduri, 2020; directed	HAUS8	0.7047440536070041	2.604471779363866	5.237847076517348	0.02280398026584267	0.04344581473657822
Dorsal Telencephalic Neuron NT-VGLUT	Bhaduri, 2020; directed	CLIP3	-0.5650186828739363	6.575914371931765	5.237830875258281	0.02280418884080643	0.04344581473657822
Dorsal Telencephalic Neuron NT-VGLUT	Bhaduri, 2020; directed	MPZL1	-0.4607406833492178	6.032080170945942	5.235975368007236	0.02282808979580249	0.04348421566746366
Dorsal Telencephalic Neuron NT-VGLUT	Bhaduri, 2020; directed	UQCC1	-1.45877916138467	4.456370114167982	5.233746049203988	0.02285684038634368	0.04353184034217201
Dorsal Telencephalic Neuron NT-VGLUT	Bhaduri, 2020; directed	INO80B	1.164534761460415	2.210932351693674	5.229885218164152	0.02290672122572075	0.04361298700252277
Dorsal Telencephalic Neuron NT-VGLUT	Bhaduri, 2020; directed	LRSAM1	-1.013507532832503	3.965249290167912	18.55473755478777	0.02290695898453207	0.04361298700252277
Dorsal Telencephalic Neuron NT-VGLUT	Bhaduri, 2020; directed	NIPA2	0.4513022790289771	5.743851968874995	5.228946174723057	0.02291887054685722	0.04362136121785052
Dorsal Telencephalic Neuron NT-VGLUT	Bhaduri, 2020; directed	PYROXD2	-1.254847262556769	1.419812475736545	5.229113746155356	0.02291670201948006	0.04362136121785052
Dorsal Telencephalic Neuron NT-VGLUT	Bhaduri, 2020; directed	TP53	-0.9473686056118172	3.74183484759534	5.222718260196098	0.02299961734551867	0.0437678722740352
Dorsal Telencephalic Neuron NT-VGLUT	Bhaduri, 2020; directed	P2RX5	1.783020707233369	0.8652121719627924	5.221748493042936	0.02301946934195286	0.04379847255427768
Dorsal Telencephalic Neuron NT-VGLUT	Bhaduri, 2020; directed	HGH1	1.053574783434472	2.465252297663349	5.230628590946588	0.02302722477110956	0.04380605079327068
Dorsal Telencephalic Neuron NT-VGLUT	Bhaduri, 2020; directed	IL17RC	-1.293118773966566	2.286914633254468	5.219160054202104	0.0230458836314584	0.04383436539369287
Dorsal Telencephalic Neuron NT-VGLUT	Bhaduri, 2020; directed	SGCD	-2.157944630040329	0.8190437746139875	5.218490962190971	0.02305459446660471	0.04384375220213133
Dorsal Telencephalic Neuron NT-VGLUT	Bhaduri, 2020; directed	RPL30	1.028407053683444	11.25580348654263	5.217914277287297	0.02306210501792811	0.04385085368727381
Dorsal Telencephalic Neuron NT-VGLUT	Bhaduri, 2020; directed	OTUD6B-AS1	0.8614098074342916	6.515967261112081	5.226381710802698	0.02308233148543584	0.04388212724441404
Dorsal Telencephalic Neuron NT-VGLUT	Bhaduri, 2020; directed	NKAIN4	1.076392133520815	5.549413106425958	5.215408725101426	0.02309476612034447	0.04389857983130462
Dorsal Telencephalic Neuron NT-VGLUT	Bhaduri, 2020; directed	GPC1	0.5752565194796994	5.470988022741803	5.21407808138041	0.02311213131643467	0.04392439751987551
Dorsal Telencephalic Neuron NT-VGLUT	Bhaduri, 2020; directed	STOM	-1.014811715959896	2.370465304397014	5.208588070508505	0.02318392125015474	0.04405362355699507
Dorsal Telencephalic Neuron NT-VGLUT	Bhaduri, 2020; directed	ZEB1	-0.7692213782270442	5.672204790512096	5.205635034684644	0.02322263264295513	0.04411996241001227
Dorsal Telencephalic Neuron NT-VGLUT	Bhaduri, 2020; directed	STX18	-0.4656561039004304	5.191593932166968	5.203334950326195	0.02325283117151806	0.04417010887676553
Dorsal Telencephalic Neuron NT-VGLUT	Bhaduri, 2020; directed	TANGO2	-0.7984638914093524	2.533330370839828	5.200627130766497	0.02328843546728064	0.04423050583023598
Dorsal Telencephalic Neuron NT-VGLUT	Bhaduri, 2020; directed	INPPL1	1.146274484454191	2.726364124752989	5.198382447884647	0.02331799321055195	0.0442794010075109
Dorsal Telencephalic Neuron NT-VGLUT	Bhaduri, 2020; directed	DPP7	0.845649900748901	5.002557348869832	5.196952366311756	0.02333684476844943	0.04430795314768391
Dorsal Telencephalic Neuron NT-VGLUT	Bhaduri, 2020; directed	GMPPB	0.7727338777570887	3.10719363283477	5.194903363312747	0.02336388274654077	0.0443520363663285
Dorsal Telencephalic Neuron NT-VGLUT	Bhaduri, 2020; directed	GSTZ1	0.775197822685015	3.446148912502055	5.191669476313131	0.02340662255043015	0.04442590733174157
Dorsal Telencephalic Neuron NT-VGLUT	Bhaduri, 2020; directed	SF3A3	0.4227474271160384	6.313139022050418	5.188604996384074	0.02344719866979795	0.04449564813755414
Dorsal Telencephalic Neuron NT-VGLUT	Bhaduri, 2020; directed	CCDC122	-1.27811272475711	2.380239846893218	5.188286366063481	0.02345142179313854	0.04449639050031449
Dorsal Telencephalic Neuron NT-VGLUT	Bhaduri, 2020; directed	KCNJ9	1.018665885850645	1.802713343558328	5.186548333815588	0.0234744716246847	0.0445328483100537
Dorsal Telencephalic Neuron NT-VGLUT	Bhaduri, 2020; directed	MT-ND4	0.9691937524331167	11.89654789518177	5.181375961755765	0.02354320764774457	0.04465595021326526
Dorsal Telencephalic Neuron NT-VGLUT	Bhaduri, 2020; directed	PRR12	-1.128070031392299	3.984161425505599	5.18009799058175	0.02356022301393931	0.04468092595751482
Dorsal Telencephalic Neuron NT-VGLUT	Bhaduri, 2020; directed	GMFB	0.482592737853559	5.939371774905678	5.178029770614057	0.02358778721429799	0.04472589567805817
Dorsal Telencephalic Neuron NT-VGLUT	Bhaduri, 2020; directed	CC2D1B	-0.8426833560212181	2.483269885967075	5.177247078802872	0.02359822730946668	0.0447383862069432
Dorsal Telencephalic Neuron NT-VGLUT	Bhaduri, 2020; directed	ABCA5	0.9369567646447291	3.250075980611494	5.175762278066127	0.0236180458736219	0.044768649801583
Dorsal Telencephalic Neuron NT-VGLUT	Bhaduri, 2020; directed	NEK8	0.9701010034869471	1.899697417474311	5.175006153043807	0.02362814501741647	0.0447804830981296
Dorsal Telencephalic Neuron NT-VGLUT	Bhaduri, 2020; directed	DOCK5	1.345694699209818	-0.2113130048230125	5.16842954492715	0.02371617532231464	0.04493998496127898
Dorsal Telencephalic Neuron NT-VGLUT	Bhaduri, 2020; directed	SH3GLB1	0.6606632428329612	5.567805458754842	5.165979561402558	0.02374905664235001	0.0449949495400503
Dorsal Telencephalic Neuron NT-VGLUT	Bhaduri, 2020; directed	OGFOD2	0.8660102343526146	2.369154305918072	5.162561554325276	0.02379500930903323	0.04507465711198921
Dorsal Telencephalic Neuron NT-VGLUT	Bhaduri, 2020; directed	ALDH16A1	0.7770845258595312	2.495198117767646	5.157201556292504	0.02386725751057956	0.04520414193652747
Dorsal Telencephalic Neuron NT-VGLUT	Bhaduri, 2020; directed	NDUFAF7	-0.6908759752388409	4.437509425649066	5.1558664021327	0.02388528982467024	0.04523091739140099
Dorsal Telencephalic Neuron NT-VGLUT	Bhaduri, 2020; directed	FADS3	0.8529222356203671	3.940735047359083	5.155286993349127	0.02389311962050375	0.04523836703624483
Dorsal Telencephalic Neuron NT-VGLUT	Bhaduri, 2020; directed	SLC37A4	0.5371566797487379	3.696639514943721	5.154460148066632	0.02390429776743446	0.04525215286525089
Dorsal Telencephalic Neuron NT-VGLUT	Bhaduri, 2020; directed	ELMO2	-0.7143199421109453	4.714554920309943	5.153438120690072	0.02391812212669095	0.04527094280931301
Dorsal Telencephalic Neuron NT-VGLUT	Bhaduri, 2020; directed	ZNF101	-1.064883717063476	2.621118742176138	5.146102700821888	0.02401758908762468	0.04544476642806576
Dorsal Telencephalic Neuron NT-VGLUT	Bhaduri, 2020; directed	SFXN3	-0.5818137354168368	5.308181031248721	5.146088207116064	0.02401778604624867	0.04544476642806576
Dorsal Telencephalic Neuron NT-VGLUT	Bhaduri, 2020; directed	C1orf162	1.239177746977914	0.9244300611592117	5.140227997935715	0.02409756015496023	0.04558828095786872
Dorsal Telencephalic Neuron NT-VGLUT	Bhaduri, 2020; directed	RPS13	0.9648312367891226	11.48596445154128	5.129273677682331	0.02424742185624748	0.04586432034447723
Dorsal Telencephalic Neuron NT-VGLUT	Bhaduri, 2020; directed	MBTPS1	-0.5204396918755435	5.685147502725285	5.125255141557353	0.02430264137625926	0.04596128202949878
Dorsal Telencephalic Neuron NT-VGLUT	Bhaduri, 2020; directed	ARSG	-1.0368946105765	2.956638377963142	5.123345897651152	0.02432892265164866	0.0460034928889341
Dorsal Telencephalic Neuron NT-VGLUT	Bhaduri, 2020; directed	GPR37	-1.044966333712063	3.533620587720473	5.121600820422158	0.02435297006956482	0.04604146669615544
Dorsal Telencephalic Neuron NT-VGLUT	Bhaduri, 2020; directed	LRRC58	-0.5197364098235446	5.456036353460251	5.121008393638612	0.02436113943528867	0.04604941414985707
Dorsal Telencephalic Neuron NT-VGLUT	Bhaduri, 2020; directed	AGAP2-AS1	-1.127439296716618	2.797502540002034	5.120549220914362	0.02436747323967765	0.04605388985337514
Dorsal Telencephalic Neuron NT-VGLUT	Bhaduri, 2020; directed	AP3M2	-0.4710101284015197	5.246635829983118	5.118424033455463	0.02439681035441706	0.04610183268274872
Dorsal Telencephalic Neuron NT-VGLUT	Bhaduri, 2020; directed	PET117	0.9873011662952685	4.720939571980714	5.116988485421322	0.02441664820972459	0.04613181240015001
Dorsal Telencephalic Neuron NT-VGLUT	Bhaduri, 2020; directed	MAN1A2	-0.7526899218625047	6.664232255199198	5.112915504907409	0.02447302446601151	0.04623080528702223
Dorsal Telencephalic Neuron NT-VGLUT	Bhaduri, 2020; directed	MT-ND5	0.9793035608472059	10.04185678045218	5.109840524307927	0.0245156768694368	0.04630384512164933
Dorsal Telencephalic Neuron NT-VGLUT	Bhaduri, 2020; directed	SLC4A1AP	0.4240149310858655	5.62176848658988	5.104557813534555	0.02458913345682487	0.04643503296481548
Dorsal Telencephalic Neuron NT-VGLUT	Bhaduri, 2020; directed	DEXI	0.8575113957959319	4.885753336078253	5.103367289668799	0.02460571949857911	0.04645879915731718
Dorsal Telencephalic Neuron NT-VGLUT	Bhaduri, 2020; directed	IRGQ	1.283472137915482	5.248173437642535	5.101833512509231	0.0246271048624172	0.04649161789341383
Dorsal Telencephalic Neuron NT-VGLUT	Bhaduri, 2020; directed	MAP3K12	-1.071931138498735	3.890894726523851	5.10121573160841	0.02463572402459347	0.04650032954707077
Dorsal Telencephalic Neuron NT-VGLUT	Bhaduri, 2020; directed	STAT2	-0.7516344559653877	3.875834072425731	5.099232342170987	0.02466341718613922	0.04654503500169813
Dorsal Telencephalic Neuron NT-VGLUT	Bhaduri, 2020; directed	SNRPF	0.4769643198882693	8.168491101288687	5.097950345258313	0.02468133441111238	0.04657127968505637
Dorsal Telencephalic Neuron NT-VGLUT	Bhaduri, 2020; directed	NRGN	1.508710593484114	3.641447135686214	5.091603819040478	0.02477023397245772	0.04673143085104453
Dorsal Telencephalic Neuron NT-VGLUT	Bhaduri, 2020; directed	CENPM	1.038382619558246	2.432289451426351	5.08482399951845	0.02486557228509282	0.04690367533698794
Dorsal Telencephalic Neuron NT-VGLUT	Bhaduri, 2020; directed	ARHGAP18	-1.580698640225478	2.98490700765091	5.083822416731227	0.0248796890567448	0.0469226813914115
Dorsal Telencephalic Neuron NT-VGLUT	Bhaduri, 2020; directed	DCLK3	-1.548890808842751	2.613604809095218	5.082035180450569	0.02490489998159838	0.04696260126442359
Dorsal Telencephalic Neuron NT-VGLUT	Bhaduri, 2020; directed	STYXL1	0.5868258201529982	4.115073052004695	5.077780461786928	0.02496502482651964	0.04706833386678779
Dorsal Telencephalic Neuron NT-VGLUT	Bhaduri, 2020; directed	MSTO1	0.8469106448533763	3.287293565689665	5.074884770960886	0.02500603144638799	0.04713799304471709
Dorsal Telencephalic Neuron NT-VGLUT	Bhaduri, 2020; directed	ABHD8	0.6864257222480974	5.368194681431141	5.073107816072532	0.02503123017222774	0.04717783553967027
Dorsal Telencephalic Neuron NT-VGLUT	Bhaduri, 2020; directed	MGMT	0.9567728778912724	3.887028377393828	5.070782574476192	0.02506424411911944	0.04723239252048279
Dorsal Telencephalic Neuron NT-VGLUT	Bhaduri, 2020; directed	HEATR1	-0.5992380288294596	4.094304390152976	5.066517494227523	0.02512491826292903	0.04733904768280576
Dorsal Telencephalic Neuron NT-VGLUT	Bhaduri, 2020; directed	CITED4	1.682722366199203	2.268571764474159	5.064836394793066	0.02514887535193903	0.04737649912179041
Dorsal Telencephalic Neuron NT-VGLUT	Bhaduri, 2020; directed	PRKAG2	-0.5886459363268814	5.319939819028385	5.061594221091111	0.0251951464551238	0.04744532690924209
Dorsal Telencephalic Neuron NT-VGLUT	Bhaduri, 2020; directed	BTG1	0.7086754617624329	8.615751493269782	5.061510560887497	0.02519634159843168	0.04744532690924209
Dorsal Telencephalic Neuron NT-VGLUT	Bhaduri, 2020; directed	RPS3A	1.012973077599655	11.74858276561459	5.061417655753867	0.02519766888126903	0.04744532690924209
Dorsal Telencephalic Neuron NT-VGLUT	Bhaduri, 2020; directed	MEGF10	-1.526089823948448	1.970430549716042	5.060398498246498	0.02521223379953392	0.04744966918641618
Dorsal Telencephalic Neuron NT-VGLUT	Bhaduri, 2020; directed	SHMT1	-0.8245913119431064	2.168920875785949	5.060915810357598	0.0252048397236283	0.04744966918641618
Dorsal Telencephalic Neuron NT-VGLUT	Bhaduri, 2020; directed	ZDHHC12	0.9365538726062493	2.752521546199997	5.060425327804775	0.02521185026202885	0.04744966918641618
Dorsal Telencephalic Neuron NT-VGLUT	Bhaduri, 2020; directed	AAK1	-0.7260569223396037	6.716046990203801	5.060045866223453	0.02521727535851378	0.04745146677411474
Dorsal Telencephalic Neuron NT-VGLUT	Bhaduri, 2020; directed	ATP6V0A1	-0.5092751890943606	6.323033040446214	5.058924110408395	0.02523332003638102	0.04747396504576416
Dorsal Telencephalic Neuron NT-VGLUT	Bhaduri, 2020; directed	ANO8	-1.233602265226589	3.988784773171172	5.058420517984525	0.02524052647728734	0.04747983046399815
Dorsal Telencephalic Neuron NT-VGLUT	Bhaduri, 2020; directed	HSCB	1.34234005425223	4.487205392043037	34.07179888938492	0.02531465940834286	0.04761156868313528
Dorsal Telencephalic Neuron NT-VGLUT	Bhaduri, 2020; directed	ZNF621	-0.7690691286144654	3.126785852338593	5.052182950354623	0.02532996486589609	0.04763264000368995
Dorsal Telencephalic Neuron NT-VGLUT	Bhaduri, 2020; directed	PCCB	0.4771069418068238	4.885332004687954	5.051690460578662	0.02533704059391377	0.0476382311166656
Dorsal Telencephalic Neuron NT-VGLUT	Bhaduri, 2020; directed	METTL2A	0.3943865801500395	5.246075631349845	5.050259184200869	0.0253576158305926	0.04766919783468371
Dorsal Telencephalic Neuron NT-VGLUT	Bhaduri, 2020; directed	MAP1A	0.6169751313903159	6.840304693245664	5.04741636722458	0.02539853435753508	0.04773790154192659
Dorsal Telencephalic Neuron NT-VGLUT	Bhaduri, 2020; directed	FGFRL1	1.172644878448531	1.183928579292478	5.047149095824735	0.02540238491453362	0.04773790154192659
Dorsal Telencephalic Neuron NT-VGLUT	Bhaduri, 2020; directed	USP7	-0.6475106669959132	6.098036913788312	5.045472209306263	0.02542655759639248	0.04777559657108568
Dorsal Telencephalic Neuron NT-VGLUT	Bhaduri, 2020; directed	ZBTB41	-0.8103789908165927	4.903670099124494	5.045185097109231	0.02543069878894755	0.0477756470372527
Dorsal Telencephalic Neuron NT-VGLUT	Bhaduri, 2020; directed	HM13	0.6000856510915706	6.711334963578783	5.044078780074784	0.02544666245511747	0.0477936653821515
Dorsal Telencephalic Neuron NT-VGLUT	Bhaduri, 2020; directed	GPATCH11	0.697977882928093	5.314398581215261	5.043949982964234	0.02544852162055139	0.0477936653821515
Dorsal Telencephalic Neuron NT-VGLUT	Bhaduri, 2020; directed	EFR3B	-0.9394740533633944	5.726488323857617	5.042228796631659	0.02547338028632972	0.0478326151172155
Dorsal Telencephalic Neuron NT-VGLUT	Bhaduri, 2020; directed	TMEM234	0.6091414520491638	3.341175831959092	5.041207831227345	0.0254881378177833	0.04785258792887627
Dorsal Telencephalic Neuron NT-VGLUT	Bhaduri, 2020; directed	GPBP1L1	-0.5191983376058729	4.784956997796063	5.036542159528495	0.02555569144121236	0.04797166004127998
Dorsal Telencephalic Neuron NT-VGLUT	Bhaduri, 2020; directed	PKIG	0.5269413583215626	5.832212472582113	5.031776303393877	0.02562488872224477	0.04809377854254183
Dorsal Telencephalic Neuron NT-VGLUT	Bhaduri, 2020; directed	DVL3	0.467349667714672	5.728754607212161	5.0274409446736	0.02568800544321717	0.04820444718917869
Dorsal Telencephalic Neuron NT-VGLUT	Bhaduri, 2020; directed	ZNF570	-0.7532751138470254	4.338005188432766	5.02611118387295	0.02570739741599595	0.04823304229997494
Dorsal Telencephalic Neuron NT-VGLUT	Bhaduri, 2020; directed	FOXP4	-1.125223429785094	4.398611395158017	5.020542678470457	0.02578876947894225	0.04837789841510135
Dorsal Telencephalic Neuron NT-VGLUT	Bhaduri, 2020; directed	ZNF221	-1.504736099841975	1.531906972243957	5.019951627628582	0.02579742223242555	0.04838631351363682
Dorsal Telencephalic Neuron NT-VGLUT	Bhaduri, 2020; directed	ZNF776	-0.6072629372373566	3.967735312530569	5.0170692011222	0.02583966331320204	0.04845771485673483
Dorsal Telencephalic Neuron NT-VGLUT	Bhaduri, 2020; directed	NT5C	0.6556508561229637	4.878736014234945	5.013393481760254	0.02589363470818891	0.04855108771701754
Dorsal Telencephalic Neuron NT-VGLUT	Bhaduri, 2020; directed	DHRS3	1.189763851326209	1.37437038460427	5.012098969545213	0.0259126703466229	0.04857893575476027
Dorsal Telencephalic Neuron NT-VGLUT	Bhaduri, 2020; directed	AKR7A2	0.6195313628574781	5.855279835865622	5.010442043226417	0.02593705657393922	0.04861680402527557
Dorsal Telencephalic Neuron NT-VGLUT	Bhaduri, 2020; directed	TRMT10C	0.6070588777784084	6.632885138624665	5.003975998007055	0.02603245181213436	0.04878773893520082
Dorsal Telencephalic Neuron NT-VGLUT	Bhaduri, 2020; directed	NXT1	0.6572337451939692	5.879699413867778	5.003180187597066	0.02604421791893519	0.04880191358313304
Dorsal Telencephalic Neuron NT-VGLUT	Bhaduri, 2020; directed	RRP1	0.4798780435302748	4.887677597940103	5.001620588763493	0.02606729280365962	0.04883727073831808
Dorsal Telencephalic Neuron NT-VGLUT	Bhaduri, 2020; directed	NUCB2	0.4529355202404437	7.164551808402045	4.999918716326151	0.02609249705808261	0.04887660523285293
Dorsal Telencephalic Neuron NT-VGLUT	Bhaduri, 2020; directed	KATNAL2	-1.21413240301277	1.596874483596052	4.998492021451488	0.02611364563037823	0.04890833113870193
Dorsal Telencephalic Neuron NT-VGLUT	Bhaduri, 2020; directed	THOC3	0.7843697744365459	5.987271267336354	4.997301748768257	0.02613130330962641	0.04893350976155166
Dorsal Telencephalic Neuron NT-VGLUT	Bhaduri, 2020; directed	USP48	-0.3625981873486752	6.092772027801992	4.995189388982996	0.02616267086334132	0.04898434925267969
Dorsal Telencephalic Neuron NT-VGLUT	Bhaduri, 2020; directed	CCT6B	-1.183423809190147	1.474115241004696	4.992102773926003	0.02620857642057444	0.04906238745699024
Dorsal Telencephalic Neuron NT-VGLUT	Bhaduri, 2020; directed	CSRP2	0.772231329278775	9.689174282036536	4.990433243045792	0.02623344151947193	0.0491010191689407
Dorsal Telencephalic Neuron NT-VGLUT	Bhaduri, 2020; directed	RIT1	0.4631307429306337	4.774939325875453	4.988747987432674	0.02625856581682764	0.04914012349153949
Dorsal Telencephalic Neuron NT-VGLUT	Bhaduri, 2020; directed	GLRX5	0.7245410637255898	7.015715217267644	4.985690898757337	0.02630420601502016	0.04921760236004095
Dorsal Telencephalic Neuron NT-VGLUT	Bhaduri, 2020; directed	NDUFV2-AS1	-1.259348818978308	3.952465862679889	4.993675362619178	0.02632265592077719	0.04924418890801751
Dorsal Telencephalic Neuron NT-VGLUT	Bhaduri, 2020; directed	LRIG1	-0.9077941392885436	3.296434440012046	4.983739749817222	0.02633337863945831	0.04925631326697646
Dorsal Telencephalic Neuron NT-VGLUT	Bhaduri, 2020; directed	UBL7	0.5874529865669437	5.57109032609121	4.982888925678786	0.02634611033073681	0.04927219087784118
Dorsal Telencephalic Neuron NT-VGLUT	Bhaduri, 2020; directed	AGAP3	-0.7510751128029544	5.835979213073032	4.979896379148378	0.02639094178152023	0.04934808630708743
Dorsal Telencephalic Neuron NT-VGLUT	Bhaduri, 2020; directed	CHRM1	1.227334365399489	2.018262355933289	4.97934705232329	0.02639917992435701	0.04935554295308864
Dorsal Telencephalic Neuron NT-VGLUT	Bhaduri, 2020; directed	CAPG	-1.22613834354653	2.350365830428586	4.978719883324715	0.02640858873649364	0.04936518551322669
Dorsal Telencephalic Neuron NT-VGLUT	Bhaduri, 2020; directed	LRG1	1.456129886045345	0.8719217417118181	4.977334991400972	0.02643705282112513	0.0494104389761637
Dorsal Telencephalic Neuron NT-VGLUT	Bhaduri, 2020; directed	B3GAT2	0.8302488275168725	5.370755462128697	4.975795292869056	0.02645250984880615	0.04943137179986112
Dorsal Telencephalic Neuron NT-VGLUT	Bhaduri, 2020; directed	CPNE3	-0.4411650287394053	6.944634226130102	4.975035160221367	0.02646393791594357	0.04944477024616841
Dorsal Telencephalic Neuron NT-VGLUT	Bhaduri, 2020; directed	FAM78B	-1.07863171505139	3.819279137981979	4.971794765734612	0.02651271291737749	0.04952793153098254
Dorsal Telencephalic Neuron NT-VGLUT	Bhaduri, 2020; directed	IFRD1	0.4588705011120716	7.104771690687627	4.971500795932005	0.02651714245005056	0.04952823839954754
Dorsal Telencephalic Neuron NT-VGLUT	Bhaduri, 2020; directed	ARHGAP39	-0.7256622144510535	3.262112660963699	4.97011678226069	0.02653800714374998	0.04955923752866272
Dorsal Telencephalic Neuron NT-VGLUT	Bhaduri, 2020; directed	CMC2	0.5749832483641881	6.375466990456618	8.727220858913608	0.02654295979291776	0.04956051601790658
Dorsal Telencephalic Neuron NT-VGLUT	Bhaduri, 2020; directed	GLRB	-0.6954706440464572	5.034199569897839	5.18156897521831	0.02661118677236162	0.04967514060143641
Dorsal Telencephalic Neuron NT-VGLUT	Bhaduri, 2020; directed	RTN2	-0.9417564450887271	5.680620742535159	4.965157968108238	0.02661290472627764	0.04967514060143641
Dorsal Telencephalic Neuron NT-VGLUT	Bhaduri, 2020; directed	ZSCAN22	-1.079184650654119	1.484324098266973	4.962622153396414	0.02665129084841419	0.04973728095684837
Dorsal Telencephalic Neuron NT-VGLUT	Bhaduri, 2020; directed	ACTR1B	0.6091496013454357	5.549262155938639	4.962393017554833	0.02665476226269957	0.04973728095684837
Dorsal Telencephalic Neuron NT-VGLUT	Bhaduri, 2020; directed	TTL	-0.7604451934896536	5.32415571353769	4.960450156551716	0.02668421566187346	0.04978424040258268
Dorsal Telencephalic Neuron NT-VGLUT	Bhaduri, 2020; directed	ZNF524	0.8546566197717321	2.445275772570632	4.958028444847812	0.02672097598594842	0.04984481496366797
Dorsal Telencephalic Neuron NT-VGLUT	Bhaduri, 2020; directed	TBC1D19	-0.590937097873819	4.880505056081315	4.955384194814794	0.02676117479274918	0.04990601342567258
Dorsal Telencephalic Neuron NT-VGLUT	Bhaduri, 2020; directed	ICE1	-1.057662078188885	5.436663337387115	4.964193435164601	0.02676589706274214	0.04990601342567258
Dorsal Telencephalic Neuron NT-VGLUT	Bhaduri, 2020; directed	NFYC-AS1	1.004677142526518	1.800784066265586	4.96414201923064	0.02676667685283231	0.04990601342567258
Dorsal Telencephalic Neuron NT-VGLUT	Bhaduri, 2020; directed	SDF2	0.4402595948257046	6.260133086719384	6.855489848284129	0.02680805627906911	0.04997514039373102
Dorsal Telencephalic Neuron NT-VGLUT	Bhaduri, 2020; directed	SNUPN	0.433295738404696	5.082509797173766	4.95099449438074	0.02682804819524719	0.05000438132314774
Dorsal Telencephalic Neuron NT-VGLUT	Bhaduri, 2020; directed	TERF2IP	0.4104717455392864	9.15368812538464	4.950589900961766	0.0268342206234376	0.05000785907227689
Dorsal Telencephalic Neuron NT-VGLUT	Bhaduri, 2020; directed	SLC25A40	-0.6836653237486388	3.32961091417692	4.949801632754736	0.02684625061223592	0.05002225001753586
Dorsal Telencephalic Neuron NT-VGLUT	Bhaduri, 2020; directed	ZNF552	-0.7684313071042639	3.596318038319986	4.949434363655437	0.0268518575374271	0.05002467025904116
Dorsal Telencephalic Neuron NT-VGLUT	Bhaduri, 2020; directed	PMEPA1	-0.9819210041851474	5.227929161936433	4.947857935412224	0.02687593803767044	0.05006150023956195
Dorsal Telencephalic Neuron NT-VGLUT	Bhaduri, 2020; directed	HMG20B	0.5388653231769237	5.000164062024989	4.943645102358134	0.02694040141183046	0.05017352705600245
Dorsal Telencephalic Neuron NT-VGLUT	Bhaduri, 2020; directed	FASTKD3	0.673999993080708	3.564305416543589	4.94046703214139	0.02698913815340261	0.05025623352105694
Dorsal Telencephalic Neuron NT-VGLUT	Bhaduri, 2020; directed	SNU13	0.9247533336193673	8.049759721386053	4.948126536056522	0.02701073361740045	0.05028838203707776
Dorsal Telencephalic Neuron NT-VGLUT	Bhaduri, 2020; directed	NPTN	-1.232521201102392	5.958897953906499	4.937816543923857	0.02702985475284062	0.05031591429784951
Dorsal Telencephalic Neuron NT-VGLUT	Bhaduri, 2020; directed	ZDHHC6	0.4079253195974797	5.067787709600407	4.937327928119056	0.02703736784077392	0.05032183288460759
Dorsal Telencephalic Neuron NT-VGLUT	Bhaduri, 2020; directed	CREB3L1	1.207060119279703	1.346930045533598	4.934962804432701	0.02707376549621972	0.05038150079200375
Dorsal Telencephalic Neuron NT-VGLUT	Bhaduri, 2020; directed	SMARCD1	-0.6214060209970041	6.287544310169956	4.928462802700865	0.0271740602717133	0.05055805868329803
Dorsal Telencephalic Neuron NT-VGLUT	Bhaduri, 2020; directed	ANKRD33B	-1.557411539023563	2.967900013823459	4.928249945380403	0.02717735121435983	0.05055805868329803
Dorsal Telencephalic Neuron NT-VGLUT	Bhaduri, 2020; directed	GREB1	-1.686120423155028	0.4911679571218667	4.926104244206811	0.0272105487387522	0.05061170782546701
Dorsal Telencephalic Neuron NT-VGLUT	Bhaduri, 2020; directed	NCAN	-0.7387892042643129	6.600750616645801	4.921131209710452	0.02728765290252895	0.05074699319413296
Dorsal Telencephalic Neuron NT-VGLUT	Bhaduri, 2020; directed	RAD18	-1.234732837368516	4.312118899689842	16.37205446451145	0.02732737542989801	0.05080945256230124
Dorsal Telencephalic Neuron NT-VGLUT	Bhaduri, 2020; directed	FHL2	-0.9255393115981769	3.656492227218553	4.918406831702323	0.02732998972650134	0.05080945256230124
Dorsal Telencephalic Neuron NT-VGLUT	Bhaduri, 2020; directed	TIMELESS	0.70596968895892	2.392673147427994	4.916757977931658	0.02735564627289885	0.0508490098480713
Dorsal Telencephalic Neuron NT-VGLUT	Bhaduri, 2020; directed	CEP57	-0.3626048371775904	7.03234409834235	4.915701264371052	0.02737210222455564	0.05087145503065622
Dorsal Telencephalic Neuron NT-VGLUT	Bhaduri, 2020; directed	DAZAP2	0.5685101976755517	6.413158912205546	4.915192670173997	0.02738002613269152	0.0508780386386324
Dorsal Telencephalic Neuron NT-VGLUT	Bhaduri, 2020; directed	HLTF	-0.4983270717747737	6.437568671612854	4.914484742500909	0.02739105965458488	0.0508866460672007
Dorsal Telencephalic Neuron NT-VGLUT	Bhaduri, 2020; directed	RUFY1	-0.4744984899427125	4.93665659216813	4.914333163704982	0.02739342271495621	0.0508866460672007
Dorsal Telencephalic Neuron NT-VGLUT	Bhaduri, 2020; directed	CBFB	-0.5956341437686128	4.505150856812642	4.912111073663333	0.02742808880567649	0.05094289302807348
Dorsal Telencephalic Neuron NT-VGLUT	Bhaduri, 2020; directed	ZNF358	0.8079491077024077	5.332108562150633	4.911769708184721	0.02743341839994983	0.05094464328485807
Dorsal Telencephalic Neuron NT-VGLUT	Bhaduri, 2020; directed	ADO	0.6576128606864493	4.875918220251235	4.910860343353977	0.0274476212136136	0.05096286816956846
Dorsal Telencephalic Neuron NT-VGLUT	Bhaduri, 2020; directed	SSR2	0.3489613771753155	8.527301471653802	4.909899932713972	0.0274626296314221	0.05098258277858888
Dorsal Telencephalic Neuron NT-VGLUT	Bhaduri, 2020; directed	DEDD	-0.7433822807792633	4.522907351270378	4.908465424066232	0.0274850628061511	0.0510138661441925
Dorsal Telencephalic Neuron NT-VGLUT	Bhaduri, 2020; directed	SLC16A1	0.4939548057777802	5.367762226825934	4.908260606746131	0.02748826734965661	0.0510138661441925
Dorsal Telencephalic Neuron NT-VGLUT	Bhaduri, 2020; directed	TAF6L	0.6741318147519627	3.723882148394547	4.904918110835617	0.02754061884427072	0.05110285490886411
Dorsal Telencephalic Neuron NT-VGLUT	Bhaduri, 2020; directed	PML	-0.5344267453216265	3.919746913401214	4.903745216880655	0.02755901388359261	0.05111248510082694
Dorsal Telencephalic Neuron NT-VGLUT	Bhaduri, 2020; directed	HLA-DMA	1.499969353486677	1.897616775659873	4.90418496389874	0.02755211562186237	0.05111248510082694
Dorsal Telencephalic Neuron NT-VGLUT	Bhaduri, 2020; directed	AAMP	0.450446615769502	6.181817024486519	4.903768822005604	0.02755864354678587	0.05111248510082694
Dorsal Telencephalic Neuron NT-VGLUT	Bhaduri, 2020; directed	ZNF20	-0.8254871322309894	1.574428977258515	4.902282612286812	0.02758197059650922	0.05114367619553929
Dorsal Telencephalic Neuron NT-VGLUT	Bhaduri, 2020; directed	SETMAR	0.7419082703379544	4.032024234374077	4.902112599710519	0.0275846403731194	0.05114367619553929
Dorsal Telencephalic Neuron NT-VGLUT	Bhaduri, 2020; directed	CHEK2	1.469835734660199	2.05181117617868	13.34935504590432	0.02761809666220117	0.05119753167967434
Dorsal Telencephalic Neuron NT-VGLUT	Bhaduri, 2020; directed	UBN1	-0.6501207687413307	5.842333151497704	4.898687941824491	0.02763847677312922	0.05122713364558285
Dorsal Telencephalic Neuron NT-VGLUT	Bhaduri, 2020; directed	CFL2	0.4156163105103499	6.165263696337897	4.897632287810242	0.02765509404737744	0.05124975296491333
Dorsal Telencephalic Neuron NT-VGLUT	Bhaduri, 2020; directed	MAST3	-0.8889386167366098	2.849453597356876	4.896680094663325	0.02767009168737183	0.05126936407751104
Dorsal Telencephalic Neuron NT-VGLUT	Bhaduri, 2020; directed	POMGNT1	0.4416496612869752	4.944207470180992	4.895974491389393	0.02768121087044124	0.05128178376317225
Dorsal Telencephalic Neuron NT-VGLUT	Bhaduri, 2020; directed	SEC13	0.5436380127335074	6.313185078269365	4.894029952394956	0.02771187790353314	0.05133040775495722
Dorsal Telencephalic Neuron NT-VGLUT	Bhaduri, 2020; directed	KIRREL2	1.118642483769983	1.404702185484808	4.893234748988259	0.02772442917470363	0.05134546596118957
Dorsal Telencephalic Neuron NT-VGLUT	Bhaduri, 2020; directed	TM9SF4	0.4846923006794164	4.889943407453537	4.892341638556946	0.02773853287410761	0.05136339399364336
Dorsal Telencephalic Neuron NT-VGLUT	Bhaduri, 2020; directed	S100A13	1.335125002675923	2.11689471395687	4.887488362591512	0.0278153055053666	0.05149734176153013
Dorsal Telencephalic Neuron NT-VGLUT	Bhaduri, 2020; directed	ST6GALNAC2	-1.635595192978566	1.659111636977804	4.885244364301836	0.02786136141770961	0.05157369223201015
Dorsal Telencephalic Neuron NT-VGLUT	Bhaduri, 2020; directed	ARHGAP8	1.504099343991003	1.12964852208935	4.884821212737839	0.02786542758040231	0.05157369223201015
Dorsal Telencephalic Neuron NT-VGLUT	Bhaduri, 2020; directed	ZNHIT6	-0.7262053406433426	4.890579273668483	4.883715106886367	0.02787514718392569	0.05158345961748926
Dorsal Telencephalic Neuron NT-VGLUT	Bhaduri, 2020; directed	TMEM150A	0.6165745681785937	2.873499692877516	4.882857177022255	0.02788877224663775	0.05160044986105123
Dorsal Telencephalic Neuron NT-VGLUT	Bhaduri, 2020; directed	TMEM68	0.391279223775333	5.2611636965436	4.881155956663212	0.02791581049128663	0.05164224811610967
Dorsal Telencephalic Neuron NT-VGLUT	Bhaduri, 2020; directed	TUBB6	1.017927892335819	2.454879762335048	4.880393441556713	0.02792793838015116	0.05165645435971889
Dorsal Telencephalic Neuron NT-VGLUT	Bhaduri, 2020; directed	RPP30	0.5471517950206377	5.840031608425337	4.878581699318276	0.02795677646094445	0.05170155888907262
Dorsal Telencephalic Neuron NT-VGLUT	Bhaduri, 2020; directed	DDAH2	-0.5365282396253727	8.975355181650052	4.874155736533626	0.02802735703532722	0.05182383278570377
Dorsal Telencephalic Neuron NT-VGLUT	Bhaduri, 2020; directed	GKAP1	-0.7407019618635707	4.802263308149435	4.869667415574392	0.02809912247037619	0.05193998887711053
Dorsal Telencephalic Neuron NT-VGLUT	Bhaduri, 2020; directed	DVL1	0.8202690501922699	4.009559137630413	4.869694774586946	0.02809868443492935	0.05193998887711053
Dorsal Telencephalic Neuron NT-VGLUT	Bhaduri, 2020; directed	NYNRIN	-0.8785583712080295	3.691047582349885	4.866281634248882	0.02815338621400749	0.05203201030034298
Dorsal Telencephalic Neuron NT-VGLUT	Bhaduri, 2020; directed	SORCS1	-2.332550180167892	4.218772333277219	4.864841199865912	0.02817650522259481	0.05206645108923789
Dorsal Telencephalic Neuron NT-VGLUT	Bhaduri, 2020; directed	EMX2OS	-1.054295759945238	3.989944800377596	4.862876902976316	0.02820806426228854	0.05211647449700788
Dorsal Telencephalic Neuron NT-VGLUT	Bhaduri, 2020; directed	PLEKHG2	-0.639902881861737	3.589237200813749	4.858088300042171	0.02828515464322644	0.05224684811038383
Dorsal Telencephalic Neuron NT-VGLUT	Bhaduri, 2020; directed	PPL	-1.41754397745414	1.137657016691211	4.857934901521572	0.02828762780485559	0.05224684811038383
Dorsal Telencephalic Neuron NT-VGLUT	Bhaduri, 2020; directed	UBXN2B	-0.4989106321697965	5.282430091233332	4.853486809916562	0.02835944050508247	0.05237115508031451
Dorsal Telencephalic Neuron NT-VGLUT	Bhaduri, 2020; directed	AATF	0.3513742402917172	5.736399431753108	4.851309874418064	0.0283946557960381	0.0524278491180783
Dorsal Telencephalic Neuron NT-VGLUT	Bhaduri, 2020; directed	FAM210B	0.6689476253519873	4.709576794931553	4.846835321099888	0.02846718239933468	0.05255340572672087
Dorsal Telencephalic Neuron NT-VGLUT	Bhaduri, 2020; directed	PDZRN4	-1.814660217675707	1.456268547492882	4.844373443801511	0.02850716884681399	0.05261509469898861
Dorsal Telencephalic Neuron NT-VGLUT	Bhaduri, 2020; directed	PDIA2	1.122547444406335	1.665691465815064	4.844220167829751	0.02850966033810165	0.05261509469898861
Dorsal Telencephalic Neuron NT-VGLUT	Bhaduri, 2020; directed	HARBI1	0.7033438852901345	3.155785994085312	4.841943076412793	0.02854670117424629	0.05267508247820561
Dorsal Telencephalic Neuron NT-VGLUT	Bhaduri, 2020; directed	ARL17A	-0.9777961352611975	4.148455462130102	4.841230302449107	0.02855830602686644	0.05268812354368813
Dorsal Telencephalic Neuron NT-VGLUT	Bhaduri, 2020; directed	PRTFDC1	-0.7450785497327681	4.998126389107651	4.83813613844776	0.02860874016988831	0.05277278647382733
Dorsal Telencephalic Neuron NT-VGLUT	Bhaduri, 2020; directed	INSR	-0.7143814743100487	6.372614519096428	4.835360713408001	0.02865405826936942	0.05284235616323294
Dorsal Telencephalic Neuron NT-VGLUT	Bhaduri, 2020; directed	ANXA2	1.33887441581992	2.69350918599789	4.835269063492853	0.02865555604201497	0.05284235616323294
Dorsal Telencephalic Neuron NT-VGLUT	Bhaduri, 2020; directed	DAGLB	-0.5596183297164474	3.812434754047399	4.829726369898796	0.02874628907280756	0.05300125574999069
Dorsal Telencephalic Neuron NT-VGLUT	Bhaduri, 2020; directed	ZNF670	1.202967932041978	3.383075449153238	4.827723753162187	0.02878708153364746	0.05306804108091987
Dorsal Telencephalic Neuron NT-VGLUT	Bhaduri, 2020; directed	DHODH	0.943884766502248	3.151289730524617	9.335369231246556	0.0288215057289865	0.05312306738491924
Dorsal Telencephalic Neuron NT-VGLUT	Bhaduri, 2020; directed	RILPL2	0.8164109203594762	2.451475512815766	4.821472109935722	0.02888196790498613	0.05321024533101551
Dorsal Telencephalic Neuron NT-VGLUT	Bhaduri, 2020; directed	MICAL2	-1.433520431742881	2.490433892556895	4.821436754789123	0.02888255049271364	0.05321024533101551
Dorsal Telencephalic Neuron NT-VGLUT	Bhaduri, 2020; directed	AGL	-0.6366829178234235	4.533758571873862	4.82165760198517	0.02887891153911078	0.05321024533101551
Dorsal Telencephalic Neuron NT-VGLUT	Bhaduri, 2020; directed	AARSD1	1.558118885432273	4.386313480791523	4.820139776602252	0.02891188003735275	0.05325582978961615
Dorsal Telencephalic Neuron NT-VGLUT	Bhaduri, 2020; directed	GOSR1	0.4164331676673623	6.094868238577652	4.817009471288536	0.02895560130586201	0.05332790521231873
Dorsal Telencephalic Neuron NT-VGLUT	Bhaduri, 2020; directed	PRMT5	0.5997942812415649	5.405431603168439	4.812359098727501	0.02903254148611156	0.05346112777303005
Dorsal Telencephalic Neuron NT-VGLUT	Bhaduri, 2020; directed	SNX18	-0.7038638947040301	3.790242663123974	4.8061513555555	0.02913558206538021	0.05364236228685509
Dorsal Telencephalic Neuron NT-VGLUT	Bhaduri, 2020; directed	ZNF460	-1.16497567160149	3.37276450844056	4.803247309842543	0.0291839169175841	0.05371475237596349
Dorsal Telencephalic Neuron NT-VGLUT	Bhaduri, 2020; directed	EPS15	0.9848900275945764	5.410284002365302	20.58914423816214	0.02918415197553855	0.05371475237596349
Dorsal Telencephalic Neuron NT-VGLUT	Bhaduri, 2020; directed	LGALS3	1.45509145696007	2.095511900337439	4.800321077317414	0.02923270599350204	0.05379559144160787
Dorsal Telencephalic Neuron NT-VGLUT	Bhaduri, 2020; directed	SCAP	-0.5117837738791776	4.693876586389126	4.799978747784492	0.02923841923246127	0.0537975794846047
Dorsal Telencephalic Neuron NT-VGLUT	Bhaduri, 2020; directed	PIGU	-0.5534521159810909	4.665358105784508	4.796509734609681	0.02929638063294306	0.05389568629748649
Dorsal Telencephalic Neuron NT-VGLUT	Bhaduri, 2020; directed	MYDGF	0.8964531647973493	6.550450992192457	4.804297724341862	0.02930981856557777	0.05390667476167017
Dorsal Telencephalic Neuron NT-VGLUT	Bhaduri, 2020; directed	TMEM245	-0.7723198189402001	5.421651349519699	4.795597749581125	0.02931163834353991	0.05390667476167017
Dorsal Telencephalic Neuron NT-VGLUT	Bhaduri, 2020; directed	NUDT17	0.733335371936238	2.162254582084303	4.788452182144356	0.02943147371785531	0.05411849133994234
Dorsal Telencephalic Neuron NT-VGLUT	Bhaduri, 2020; directed	YIPF5	0.4617714608734088	6.120585013116748	4.778729998435131	0.02959534517461711	0.0544112014198312
Dorsal Telencephalic Neuron NT-VGLUT	Bhaduri, 2020; directed	CCZ1B	-1.054353156366168	4.465384580685088	4.778236517354001	0.02960368844979411	0.05441792469194385
Dorsal Telencephalic Neuron NT-VGLUT	Bhaduri, 2020; directed	DBR1	-0.4898231542192319	4.314911973163627	4.775347507153718	0.02965258235244	0.05449917478261052
Dorsal Telencephalic Neuron NT-VGLUT	Bhaduri, 2020; directed	KLHL21	-0.9789670933015948	2.343818689805143	4.774970720650811	0.02965896535892632	0.0545022797512031
Dorsal Telencephalic Neuron NT-VGLUT	Bhaduri, 2020; directed	DMRTA2	1.029379041205758	4.488541321280606	4.770305518479171	0.02973811624960965	0.05463455666606853
Dorsal Telencephalic Neuron NT-VGLUT	Bhaduri, 2020; directed	POLR2G	0.4666032865444162	7.168852593519421	4.770173600189444	0.02974035762023934	0.05463455666606853
Dorsal Telencephalic Neuron NT-VGLUT	Bhaduri, 2020; directed	TMX3	-0.4365134779966915	5.046239196744567	4.76655235037573	0.02980195398442636	0.05473905246237882
Dorsal Telencephalic Neuron NT-VGLUT	Bhaduri, 2020; directed	NUDT22	0.984964038338327	4.390675121554966	22.38404190576688	0.02982596690162284	0.05477449433206459
Dorsal Telencephalic Neuron NT-VGLUT	Bhaduri, 2020; directed	ZNF846	-0.6744723963155661	2.8915524874476	4.762647979316853	0.02986851592601225	0.05484396061556836
Dorsal Telencephalic Neuron NT-VGLUT	Bhaduri, 2020; directed	GALM	0.8542648073499219	2.069661966079763	4.75963496241232	0.02991998848661404	0.05492978755834976
Dorsal Telencephalic Neuron NT-VGLUT	Bhaduri, 2020; directed	PPM1M	1.110110018014749	1.549119661831101	4.758677307985166	0.02993636793472437	0.05495117048024335
Dorsal Telencephalic Neuron NT-VGLUT	Bhaduri, 2020; directed	GCC2	-0.5379487963174241	5.797052646080273	4.757436229505332	0.02995760896635052	0.0549814691508238
Dorsal Telencephalic Neuron NT-VGLUT	Bhaduri, 2020; directed	CSNK1E	0.5626899555587223	7.885864493112017	4.756337556762467	0.02997642590512143	0.05500730998898073
Dorsal Telencephalic Neuron NT-VGLUT	Bhaduri, 2020; directed	CCAR2	-1.444855794408461	4.38424893644582	4.752312920702504	0.03004546158852325	0.05512528044966534
Dorsal Telencephalic Neuron NT-VGLUT	Bhaduri, 2020; directed	SYNM	1.177770392120703	2.397727131818452	4.75078218621808	0.03007176241160616	0.05516481913484529
Dorsal Telencephalic Neuron NT-VGLUT	Bhaduri, 2020; directed	CYHR1	0.5696151921469057	5.789562097379015	4.748740576874456	0.03010687855450097	0.05522051394327362
Dorsal Telencephalic Neuron NT-VGLUT	Bhaduri, 2020; directed	AMER2	-0.9821346384002175	7.084426850505541	4.7459843954409	0.03015435367976367	0.05529169461371061
Dorsal Telencephalic Neuron NT-VGLUT	Bhaduri, 2020; directed	LRRC24	0.9251792977601468	4.826953739866032	4.745934705969398	0.03015521029871076	0.05529169461371061
Dorsal Telencephalic Neuron NT-VGLUT	Bhaduri, 2020; directed	RPL41	1.383242339355499	10.67999475714366	4.744530950572757	0.03017942080365933	0.05532734991665489
Dorsal Telencephalic Neuron NT-VGLUT	Bhaduri, 2020; directed	AKR1C2	-0.9966583223963731	4.565945141472695	4.743889143680983	0.03019049680285501	0.05533891852797986
Dorsal Telencephalic Neuron NT-VGLUT	Bhaduri, 2020; directed	RAB4A	0.4879114686155542	6.835688201388211	4.742146446878196	0.03022059293226588	0.05538534171866656
Dorsal Telencephalic Neuron NT-VGLUT	Bhaduri, 2020; directed	POLR2L	0.7187858224712064	7.485968907559062	4.739538604493831	0.03026568875081298	0.05545048560656995
Dorsal Telencephalic Neuron NT-VGLUT	Bhaduri, 2020; directed	PPP2R2A	0.3384770248386944	6.691756691189655	4.739796850706792	0.03026121991290374	0.05545048560656995
Dorsal Telencephalic Neuron NT-VGLUT	Bhaduri, 2020; directed	MBOAT7	0.4790025725676327	4.919743646891503	4.738460727035315	0.03028434841889654	0.05547591952046484
Dorsal Telencephalic Neuron NT-VGLUT	Bhaduri, 2020; directed	ZNF696	0.6980785563406415	2.62696461431182	4.737352464083378	0.03030354667775977	0.05550233186469186
Dorsal Telencephalic Neuron NT-VGLUT	Bhaduri, 2020; directed	MOCS3	0.5187689000185804	3.696297008411527	4.734253863710931	0.0303572909476805	0.05559199849936381
Dorsal Telencephalic Neuron NT-VGLUT	Bhaduri, 2020; directed	ZNF232	0.4775356157022222	4.512232602021802	4.733357173567889	0.03037286239402552	0.0556117436328326
Dorsal Telencephalic Neuron NT-VGLUT	Bhaduri, 2020; directed	ACSL6	1.337679600388047	2.611958604218792	4.729577386310504	0.03043859225939695	0.05572330652942099
Dorsal Telencephalic Neuron NT-VGLUT	Bhaduri, 2020; directed	CFAP36	0.8536018501453029	6.316442892616092	4.737312805154107	0.03044972031863657	0.05573489160466707
Dorsal Telencephalic Neuron NT-VGLUT	Bhaduri, 2020; directed	TUBB2B	-0.642339654785821	11.65862073598903	4.725084338223279	0.03051691962214171	0.05584908914930017
Dorsal Telencephalic Neuron NT-VGLUT	Bhaduri, 2020; directed	CEP104	-0.4807421768163573	4.948014611384703	4.721858497972677	0.03057328601992547	0.05593969365977206
Dorsal Telencephalic Neuron NT-VGLUT	Bhaduri, 2020; directed	ATM	-0.4998180747929911	5.598269870205414	4.721699771892552	0.03057606231989091	0.05593969365977206
Dorsal Telencephalic Neuron NT-VGLUT	Bhaduri, 2020; directed	RFXAP	0.4884052397796119	4.817057347937125	4.718047003704291	0.03064002647623033	0.05604788712066581
Dorsal Telencephalic Neuron NT-VGLUT	Bhaduri, 2020; directed	BRF2	0.6302500788068907	4.574045733334658	4.714748667655994	0.03069790464691718	0.05614491553945539
Dorsal Telencephalic Neuron NT-VGLUT	Bhaduri, 2020; directed	C2orf49	0.497190511043284	5.15758924685615	4.712905024082754	0.03073030625810443	0.05619532539671002
Dorsal Telencephalic Neuron NT-VGLUT	Bhaduri, 2020; directed	CEP57L1	-0.5236517001081015	4.878280840897336	4.708535033478515	0.03080725114073808	0.05632716111576926
Dorsal Telencephalic Neuron NT-VGLUT	Bhaduri, 2020; directed	N4BP2	-0.527130465008089	5.773542996387193	4.707473169992181	0.03082597845607372	0.05635184706353827
Dorsal Telencephalic Neuron NT-VGLUT	Bhaduri, 2020; directed	USB1	-0.8281338329183331	5.286264771816967	4.707219244420235	0.03083045852520312	0.05635184706353827
Dorsal Telencephalic Neuron NT-VGLUT	Bhaduri, 2020; directed	IRF7	0.8197797029315431	2.566291141482657	4.706774772577623	0.03083830209081082	0.05635731253989537
Dorsal Telencephalic Neuron NT-VGLUT	Bhaduri, 2020; directed	ZFP62	-0.5438412473281246	4.75919521926151	4.705202228132978	0.03086606948044731	0.05639918155892276
Dorsal Telencephalic Neuron NT-VGLUT	Bhaduri, 2020; directed	CREG2	1.727390658731918	4.64705264570067	4.704445300749836	0.03087944436023821	0.05641474322074986
Dorsal Telencephalic Neuron NT-VGLUT	Bhaduri, 2020; directed	ATXN3	0.4923677797909501	5.565762358738144	5.279337329838559	0.03094446454890953	0.05652226486074104
Dorsal Telencephalic Neuron NT-VGLUT	Bhaduri, 2020; directed	PEX10	0.6274357518909658	4.225318492900633	4.700569039437887	0.03094803306791178	0.05652226486074104
Dorsal Telencephalic Neuron NT-VGLUT	Bhaduri, 2020; directed	KLF13	-1.054223616722656	5.957174910389264	4.698513232274521	0.03098447446593432	0.05657992097789422
Dorsal Telencephalic Neuron NT-VGLUT	Bhaduri, 2020; directed	GLMN	-0.7989655136248835	5.117140269180302	14.33488955512552	0.03100143875481968	0.05659309964171768
Dorsal Telencephalic Neuron NT-VGLUT	Bhaduri, 2020; directed	DENND3	-0.9634803645091187	2.634554400260923	4.697573447824482	0.03100114814169999	0.05659309964171768
Dorsal Telencephalic Neuron NT-VGLUT	Bhaduri, 2020; directed	RBCK1	0.4030383813460738	5.394728923980447	4.694998291549216	0.03104688485141336	0.05666407823596878
Dorsal Telencephalic Neuron NT-VGLUT	Bhaduri, 2020; directed	KLC1	0.4350097376321972	7.930341451568051	4.694619068342784	0.03105362611539481	0.05666407823596878
Dorsal Telencephalic Neuron NT-VGLUT	Bhaduri, 2020; directed	NUP58	-0.9519985056269915	5.671508546913405	4.702807956455257	0.03105495985994706	0.05666407823596878
Dorsal Telencephalic Neuron NT-VGLUT	Bhaduri, 2020; directed	FGFR1	-0.8838064022496416	4.219527568195299	4.693839578070117	0.03106748755036881	0.05667803070461629
Dorsal Telencephalic Neuron NT-VGLUT	Bhaduri, 2020; directed	PRDM12	1.735465596373599	0.558653964142718	4.692269331556838	0.03109543046392591	0.05672009716417022
Dorsal Telencephalic Neuron NT-VGLUT	Bhaduri, 2020; directed	SPTAN1	-0.7605437374787009	7.857984717059028	4.690140138945312	0.03113336206326656	0.05678036756379005
Dorsal Telencephalic Neuron NT-VGLUT	Bhaduri, 2020; directed	NANP	0.7554454808774271	2.939537075468172	5.925286774198775	0.03116924028645348	0.05683687471832566
Dorsal Telencephalic Neuron NT-VGLUT	Bhaduri, 2020; directed	FAM234B	-1.151127408050708	4.116402536637545	4.695784600949237	0.0311796937862055	0.05684700961617496
Dorsal Telencephalic Neuron NT-VGLUT	Bhaduri, 2020; directed	ASPHD1	0.5378977199943077	5.426714599096196	4.684454778426375	0.03123488482023935	0.05693869427513647
Dorsal Telencephalic Neuron NT-VGLUT	Bhaduri, 2020; directed	SPTBN1	-0.6228593202671797	7.279957900383213	4.682788526689282	0.03126470461022523	0.05698410766503459
Dorsal Telencephalic Neuron NT-VGLUT	Bhaduri, 2020; directed	ZNF16	0.5941256781564519	3.934323351816833	4.678459092478827	0.03134232525902527	0.0571166165894227
Dorsal Telencephalic Neuron NT-VGLUT	Bhaduri, 2020; directed	FAXC	-0.5632757645435981	5.427650226161052	4.675686042395052	0.03139214830746082	0.05719674919463072
Dorsal Telencephalic Neuron NT-VGLUT	Bhaduri, 2020; directed	UBE2D1	0.5335602400571426	7.231961790569378	4.675463585711467	0.03139614875702516	0.05719674919463072
Dorsal Telencephalic Neuron NT-VGLUT	Bhaduri, 2020; directed	KLHDC9	1.116683666717999	2.254332228097589	4.669471599064038	0.0315041043822008	0.05738441726841029
Dorsal Telencephalic Neuron NT-VGLUT	Bhaduri, 2020; directed	GSG1L	-1.436342831916641	1.542512834402732	4.666714393769937	0.03155391077603387	0.0574661248323879
Dorsal Telencephalic Neuron NT-VGLUT	Bhaduri, 2020; directed	ZYG11B	-0.6570562182024515	5.924047931408558	8.614119659331571	0.03159020771696606	0.05752320715217343
Dorsal Telencephalic Neuron NT-VGLUT	Bhaduri, 2020; directed	ST6GALNAC5	-1.297987350588982	3.963449743762455	4.662124213268819	0.03163701150426772	0.05759124064304241
Dorsal Telencephalic Neuron NT-VGLUT	Bhaduri, 2020; directed	TTLL4	-0.9481149532605179	2.438134575423648	4.662097866191429	0.03163748915449255	0.05759124064304241
Dorsal Telencephalic Neuron NT-VGLUT	Bhaduri, 2020; directed	IFT74	-0.6130844219193714	4.234730924897102	4.659128396150763	0.0316913716423826	0.05768028330898853
Dorsal Telencephalic Neuron NT-VGLUT	Bhaduri, 2020; directed	PTPN5	-0.8199306443404747	3.82390364947219	4.657991538393602	0.03171202596095362	0.05770883019253933
Dorsal Telencephalic Neuron NT-VGLUT	Bhaduri, 2020; directed	TDP1	0.6011489665952416	3.599451864001339	4.655295178961822	0.03176106964151446	0.0577890223561996
Dorsal Telencephalic Neuron NT-VGLUT	Bhaduri, 2020; directed	RIPPLY2	0.8530291634865692	3.497890511035679	4.653564688462115	0.03179258719543975	0.05783730573608748
Dorsal Telencephalic Neuron NT-VGLUT	Bhaduri, 2020; directed	SRPRA	0.9610419350430814	4.414355815011693	4.658909307947514	0.03184328173722595	0.05792045544058078
Dorsal Telencephalic Neuron NT-VGLUT	Bhaduri, 2020; directed	PPP1R2	0.3263060978309795	6.700942727692013	4.649792013887589	0.03186141301135118	0.05794435832228815
Dorsal Telencephalic Neuron NT-VGLUT	Bhaduri, 2020; directed	DNAL1	0.425200156934561	4.384477672632624	4.648877464720767	0.03187812088405877	0.05796566547223465
Dorsal Telencephalic Neuron NT-VGLUT	Bhaduri, 2020; directed	DLX6-AS1	-3.096109771507044	4.507208275167892	4.645615774147807	0.03193778351622587	0.05806506062164003
Dorsal Telencephalic Neuron NT-VGLUT	Bhaduri, 2020; directed	BASP1	-0.9667707508799545	10.8902304895332	4.645142697839629	0.0319464467221281	0.05807171874410638
Dorsal Telencephalic Neuron NT-VGLUT	Bhaduri, 2020; directed	ZGRF1	-1.299417616350343	2.600188176766103	6.966050612157209	0.03202553375301633	0.0582063700015692
Dorsal Telencephalic Neuron NT-VGLUT	Bhaduri, 2020; directed	SV2A	0.4887341805251285	6.647731165580593	4.639975146379926	0.03204123820553764	0.0582257993807047
Dorsal Telencephalic Neuron NT-VGLUT	Bhaduri, 2020; directed	LIN7A	-0.8376796484890873	5.863404382567196	4.638375641494453	0.03207063866157401	0.05827010736006844
Dorsal Telencephalic Neuron NT-VGLUT	Bhaduri, 2020; directed	SLC25A17	0.5048791201245788	5.151729246791125	4.63676758877629	0.0321002247743249	0.05830704931303432
Dorsal Telencephalic Neuron NT-VGLUT	Bhaduri, 2020; directed	FCHSD1	1.006385861680063	0.88668985398638	4.636724753270673	0.03210101328438068	0.05830704931303432
Dorsal Telencephalic Neuron NT-VGLUT	Bhaduri, 2020; directed	PPP2R1A	0.5439771377980905	8.061974636708367	4.634484782145702	0.0321422746990236	0.05837286421724461
Dorsal Telencephalic Neuron NT-VGLUT	Bhaduri, 2020; directed	NRG2	-1.164823635866347	2.576378669085105	4.634064416975162	0.03215002424142267	0.05837780789544958
Dorsal Telencephalic Neuron NT-VGLUT	Bhaduri, 2020; directed	WDR86	-1.012437477159954	4.4365790529671	4.630985033957423	0.03220685330669993	0.05847185437732952
Dorsal Telencephalic Neuron NT-VGLUT	Bhaduri, 2020; directed	CBX1	-0.4405318595388779	7.87148802370011	4.630035330070549	0.03222440106263025	0.05849456700629397
Dorsal Telencephalic Neuron NT-VGLUT	Bhaduri, 2020; directed	ZSCAN25	-0.8237005882095138	2.496938864661289	4.627631562186783	0.03226886053313108	0.05856298147178723
Dorsal Telencephalic Neuron NT-VGLUT	Bhaduri, 2020; directed	PHF1	0.5370534443682108	5.292056439374691	4.627452395896748	0.03227217692369674	0.05856298147178723
Dorsal Telencephalic Neuron NT-VGLUT	Bhaduri, 2020; directed	EMC4	0.7027919634254726	7.298913110543156	4.626460184819747	0.03229054935285885	0.05858716548209329
Dorsal Telencephalic Neuron NT-VGLUT	Bhaduri, 2020; directed	LGI1	1.203665345105817	1.718056977747582	4.626124266100347	0.03229677193073553	0.05858930099354804
Dorsal Telencephalic Neuron NT-VGLUT	Bhaduri, 2020; directed	KMT5A	0.9518277826607648	4.544925697712383	4.631203218068538	0.03235161632227677	0.05867962648145547
Dorsal Telencephalic Neuron NT-VGLUT	Bhaduri, 2020; directed	RHBDD1	-2.023682046461015	3.389992758779433	26.30562443825958	0.03236206339079695	0.05868024361241946
Dorsal Telencephalic Neuron NT-VGLUT	Bhaduri, 2020; directed	THUMPD1	0.5913316588847659	6.240566940815015	4.622857659412469	0.03235734841279301	0.05868024361241946
Dorsal Telencephalic Neuron NT-VGLUT	Bhaduri, 2020; directed	SNAP25	0.6078000687462825	8.025328897401765	4.614250798907634	0.03251752719704947	0.05895293143046658
Dorsal Telencephalic Neuron NT-VGLUT	Bhaduri, 2020; directed	TUSC1	1.003192212266428	5.079740475497544	4.605080040239755	0.03268911677101476	0.05925476489931679
Dorsal Telencephalic Neuron NT-VGLUT	Bhaduri, 2020; directed	CD200	-0.5862199072076515	7.011558338674458	4.60291633956729	0.03272973914153492	0.05931467271937656
Dorsal Telencephalic Neuron NT-VGLUT	Bhaduri, 2020; directed	SUPV3L1	0.4535205348717199	4.820595015171101	4.602775654895342	0.03273238225850542	0.05931467271937656
Dorsal Telencephalic Neuron NT-VGLUT	Bhaduri, 2020; directed	TOP3B	0.5921598039944661	3.338982278840051	4.599270933980097	0.03279829967733658	0.05942484878346581
Dorsal Telencephalic Neuron NT-VGLUT	Bhaduri, 2020; directed	ZC3H7B	-0.6657910566156512	4.691909787688679	4.595022905270895	0.03287838426460103	0.05956065492676241
Dorsal Telencephalic Neuron NT-VGLUT	Bhaduri, 2020; directed	KIAA1671	-1.149940546385477	1.499251876618058	4.594405018019392	0.03289004987748027	0.05957249402235234
Dorsal Telencephalic Neuron NT-VGLUT	Bhaduri, 2020; directed	GRIN2D	-1.398752617021779	2.5220536001106	4.592808806912545	0.03292020620959506	0.05961781573702712
Dorsal Telencephalic Neuron NT-VGLUT	Bhaduri, 2020; directed	KRBA2	1.070017860485488	1.987286801732939	4.589973559347827	0.03298219175004978	0.05972075637011976
Dorsal Telencephalic Neuron NT-VGLUT	Bhaduri, 2020; directed	MBD3	0.6439284783071604	4.894845629216206	4.587854324059138	0.03301399356853005	0.0597526893539395
Dorsal Telencephalic Neuron NT-VGLUT	Bhaduri, 2020; directed	NDUFA3	0.8529592190966683	7.709716026551669	4.587787270410125	0.03301526480321011	0.0597526893539395
Dorsal Telencephalic Neuron NT-VGLUT	Bhaduri, 2020; directed	TMEM74	-0.6519891019019894	4.178151418131568	4.588082180283231	0.03300967414693743	0.0597526893539395
Dorsal Telencephalic Neuron NT-VGLUT	Bhaduri, 2020; directed	KDM4A	0.6393182675296364	4.786300106749127	4.586192560502005	0.03305386893033584	0.05981323453624121
Dorsal Telencephalic Neuron NT-VGLUT	Bhaduri, 2020; directed	ACBD6	-0.462090589969734	7.196649249720195	4.584838841434502	0.03307121336444349	0.05982774072667843
Dorsal Telencephalic Neuron NT-VGLUT	Bhaduri, 2020; directed	SLC44A2	-0.4753573105192862	4.392447982077949	4.584787431906557	0.03307218977993014	0.05982774072667843
Dorsal Telencephalic Neuron NT-VGLUT	Bhaduri, 2020; directed	MLYCD	0.7019732359142341	3.2159214318455	4.584062545465384	0.03308596069148683	0.05984332952485126
Dorsal Telencephalic Neuron NT-VGLUT	Bhaduri, 2020; directed	ANP32E	0.4787262561983622	6.01605119852382	4.582792599477161	0.03311010080052512	0.05987766554986727
Dorsal Telencephalic Neuron NT-VGLUT	Bhaduri, 2020; directed	CLN3	0.7368397424124783	3.595843565635791	4.581710191589001	0.03313069064265148	0.05990557143295997
Dorsal Telencephalic Neuron NT-VGLUT	Bhaduri, 2020; directed	SMYD4	-0.6076473084744554	4.045890491032304	4.581062264326004	0.0331430221155713	0.05991853850319383
Dorsal Telencephalic Neuron NT-VGLUT	Bhaduri, 2020; directed	AKT2	-0.5556392009155718	4.709726557825861	4.579158439131351	0.03317928397176369	0.05997475801371731
Dorsal Telencephalic Neuron NT-VGLUT	Bhaduri, 2020; directed	GSKIP	0.6280835804339135	5.075990220943798	4.578259083017541	0.0331964283534318	0.05999640872218678
Dorsal Telencephalic Neuron NT-VGLUT	Bhaduri, 2020; directed	ANAPC5	0.392535598877465	6.832467045915539	4.575980705279775	0.03323990261134255	0.06006563167178799
Dorsal Telencephalic Neuron NT-VGLUT	Bhaduri, 2020; directed	ARL17B	-1.106092642775975	4.199208407152624	4.572893822051162	0.03329889956584996	0.0601535192530569
Dorsal Telencephalic Neuron NT-VGLUT	Bhaduri, 2020; directed	BET1	0.6803027754826562	5.129836263049463	4.573147393805349	0.03329404912257389	0.0601535192530569
Dorsal Telencephalic Neuron NT-VGLUT	Bhaduri, 2020; directed	UPF1	-0.8385652629685741	4.058771805636917	4.570609595801201	0.03334262682321875	0.06022314242824951
Dorsal Telencephalic Neuron NT-VGLUT	Bhaduri, 2020; directed	CEP250	-0.6005051224659763	4.8907313520222	4.5687892085352	0.03337751793145111	0.06027678665941062
Dorsal Telencephalic Neuron NT-VGLUT	Bhaduri, 2020; directed	C21orf91	-0.696512512628627	3.404892224450368	4.566863290908246	0.03341447347906087	0.06033414181913463
Dorsal Telencephalic Neuron NT-VGLUT	Bhaduri, 2020; directed	ZNF837	0.9565018293739379	2.098385974092932	4.563303573859094	0.03348289243503241	0.06044828155404171
Dorsal Telencephalic Neuron NT-VGLUT	Bhaduri, 2020; directed	RPS10	-1.302451190075535	8.870936346525669	4.561093406607365	0.0335338457266445	0.06052072119484236
Dorsal Telencephalic Neuron NT-VGLUT	Bhaduri, 2020; directed	AMER3	-0.9347058668759503	3.077383420671999	4.560633186525821	0.03353431477388524	0.06052072119484236
Dorsal Telencephalic Neuron NT-VGLUT	Bhaduri, 2020; directed	TAS2R4	1.64989481955828	1.316645881420333	4.560843925427863	0.03353865319400711	0.06052072119484236
Dorsal Telencephalic Neuron NT-VGLUT	Bhaduri, 2020; directed	VASN	1.157919043109947	1.364597725126934	4.558245309410839	0.03358036721396446	0.06058657925552444
Dorsal Telencephalic Neuron NT-VGLUT	Bhaduri, 2020; directed	SMC4	-0.552503709074877	5.04996066077182	4.557132618983492	0.03360184917595845	0.06061591931508924
Dorsal Telencephalic Neuron NT-VGLUT	Bhaduri, 2020; directed	ZNF813	-1.06189104366213	1.864360072184496	4.556599604509078	0.0336121448400406	0.06062507391776194
Dorsal Telencephalic Neuron NT-VGLUT	Bhaduri, 2020; directed	SNHG7	0.6920366105059375	7.183395360120118	4.556164989285734	0.03362054228506446	0.0606308024559976
Dorsal Telencephalic Neuron NT-VGLUT	Bhaduri, 2020; directed	OMG	-1.396882360444657	2.886407926593633	4.55458421488172	0.03365110390774018	0.06067649356780729
Dorsal Telencephalic Neuron NT-VGLUT	Bhaduri, 2020; directed	POLE3	0.4627064987377545	6.228121299356378	4.554094916979568	0.03366056957637557	0.06068413816501678
Dorsal Telencephalic Neuron NT-VGLUT	Bhaduri, 2020; directed	RASGRF1	1.197473140441181	2.819657753266504	4.553094874715882	0.03367992450638523	0.0607096062353532
Dorsal Telencephalic Neuron NT-VGLUT	Bhaduri, 2020; directed	ZNF641	-0.7566303944251748	3.768850875555248	4.552082077317205	0.03369953821811932	0.06072781222774678
Dorsal Telencephalic Neuron NT-VGLUT	Bhaduri, 2020; directed	TMEM165	-0.5372270893406583	6.07896690299949	4.552033247483469	0.03370048415394421	0.06072781222774678
Dorsal Telencephalic Neuron NT-VGLUT	Bhaduri, 2020; directed	FBLL1	0.9133790874674343	4.105300917236201	4.549906050489012	0.03374171949111518	0.06079268374411628
Dorsal Telencephalic Neuron NT-VGLUT	Bhaduri, 2020; directed	GABRB2	0.8304656199612058	4.872657956845238	4.547446581071136	0.03378946195713052	0.06086925725197015
Dorsal Telencephalic Neuron NT-VGLUT	Bhaduri, 2020; directed	ZDHHC11	0.952821916887002	1.05952750777085	5.365647411300363	0.03384447598509807	0.06095890416301517
Dorsal Telencephalic Neuron NT-VGLUT	Bhaduri, 2020; directed	IGSF9	-0.9012250561690894	3.758895254400039	4.543982596403317	0.0338568241800779	0.06097168771387479
Dorsal Telencephalic Neuron NT-VGLUT	Bhaduri, 2020; directed	ANAPC15	0.6400445543601628	6.193040822875348	4.54297536256191	0.03387643777676369	0.06099754930435416
Dorsal Telencephalic Neuron NT-VGLUT	Bhaduri, 2020; directed	RBM12	1.536430150708767	4.452124239057245	4.541661510031179	0.03391047266698111	0.0610399021250945
Dorsal Telencephalic Neuron NT-VGLUT	Bhaduri, 2020; directed	ZBTB37	-0.8119977216968945	4.298960531883748	4.541279587836663	0.03390948612257077	0.0610399021250945
Dorsal Telencephalic Neuron NT-VGLUT	Bhaduri, 2020; directed	CCDC91	-1.466282121412459	6.137211106492977	28.48700264150073	0.03393737547568145	0.0610788598920665
Dorsal Telencephalic Neuron NT-VGLUT	Bhaduri, 2020; directed	FBXL3	-0.595802120217927	4.965214713917014	4.539331216101336	0.03394749906822631	0.06108567259816049
Dorsal Telencephalic Neuron NT-VGLUT	Bhaduri, 2020; directed	RFESD	0.9620630572410441	1.299226253060383	4.539116959878105	0.03395168196249809	0.06108567259816049
Dorsal Telencephalic Neuron NT-VGLUT	Bhaduri, 2020; directed	ZC3H7A	-0.5144326604943505	5.415096594090997	4.538166243488821	0.0339702492000482	0.06110961017985433
Dorsal Telencephalic Neuron NT-VGLUT	Bhaduri, 2020; directed	PLD2	-1.267696267237354	1.235652921188736	4.537777617003582	0.03397784204362048	0.06111380139568169
Dorsal Telencephalic Neuron NT-VGLUT	Bhaduri, 2020; directed	SPINK5	1.573449642297223	4.922989998351035	4.531560410235594	0.03409955436342185	0.06132321902865952
Dorsal Telencephalic Neuron NT-VGLUT	Bhaduri, 2020; directed	ZDHHC22	-1.405122205824488	1.112590553012693	4.531156299493791	0.03410748135515198	0.06132797669495583
Dorsal Telencephalic Neuron NT-VGLUT	Bhaduri, 2020; directed	RIMS4	1.000645779742214	3.247795358376203	4.525699167185929	0.03421471772411779	0.06151127143713512
Dorsal Telencephalic Neuron NT-VGLUT	Bhaduri, 2020; directed	RANBP6	0.4312947914210247	5.486677796531231	4.516450609064225	0.03439726815588524	0.06182988820838072
Dorsal Telencephalic Neuron NT-VGLUT	Bhaduri, 2020; directed	EAPP	0.3424165001770808	6.997267594700474	4.514777583616872	0.03443039996638509	0.06187986448067848
Dorsal Telencephalic Neuron NT-VGLUT	Bhaduri, 2020; directed	KPNA6	-0.3923016202998917	5.75240488420216	4.512197715822617	0.03448155622108905	0.0619622146145599
Dorsal Telencephalic Neuron NT-VGLUT	Bhaduri, 2020; directed	NIFK	0.6412303193968176	6.400647468167123	4.518004379175745	0.03451883094529776	0.06201959847389719
Dorsal Telencephalic Neuron NT-VGLUT	Bhaduri, 2020; directed	NDRG1	-1.156225818352731	5.165197492737001	4.50850762567705	0.03455486601558211	0.06206585426994156
Dorsal Telencephalic Neuron NT-VGLUT	Bhaduri, 2020; directed	ANKRD37	0.978484662390471	4.932977841314496	4.508487518871696	0.03455526591932244	0.06206585426994156
Dorsal Telencephalic Neuron NT-VGLUT	Bhaduri, 2020; directed	FEZF2	-1.471954267936045	7.301255061640064	4.498857591881726	0.03474735562690772	0.06240122077631495
Dorsal Telencephalic Neuron NT-VGLUT	Bhaduri, 2020; directed	KPTN	0.5752279860490848	4.164266172143305	4.496215598049051	0.03480025192149598	0.06248655099929045
Dorsal Telencephalic Neuron NT-VGLUT	Bhaduri, 2020; directed	DDX18	0.5298091306377846	7.290575137684161	4.495337121505281	0.03481785896223775	0.06250831536926788
Dorsal Telencephalic Neuron NT-VGLUT	Bhaduri, 2020; directed	COL9A2	-1.006995115815974	3.125182227840941	4.49507376425098	0.03482313917704046	0.06250831536926788
Dorsal Telencephalic Neuron NT-VGLUT	Bhaduri, 2020; directed	CEP164	-0.5271706392813652	4.763179754982239	4.493710891188414	0.03485047772994175	0.06254771984545342
Dorsal Telencephalic Neuron NT-VGLUT	Bhaduri, 2020; directed	PAK2	-0.5206195147873577	7.699906546264565	4.491588039468251	0.0348931060365786	0.06261454911091806
Dorsal Telencephalic Neuron NT-VGLUT	Bhaduri, 2020; directed	ZNF714	-0.6534410142892367	5.951925474613044	4.485159003153577	0.03502254024542254	0.06283710403736814
Dorsal Telencephalic Neuron NT-VGLUT	Bhaduri, 2020; directed	MANSC1	0.5518361491069524	3.655471560285328	4.484255486414976	0.03504077095002045	0.0628601007680577
Dorsal Telencephalic Neuron NT-VGLUT	Bhaduri, 2020; directed	ERI1	-0.5127003911285298	3.866966894454911	4.481606305797463	0.03509428233050602	0.06294637108771022
Dorsal Telencephalic Neuron NT-VGLUT	Bhaduri, 2020; directed	SLC35E4	-0.6224968355722609	3.471746286619131	4.479798273374168	0.03513085250966644	0.06300223310304968
Dorsal Telencephalic Neuron NT-VGLUT	Bhaduri, 2020; directed	DNAJC21	-0.9912183134086638	5.111557541145017	4.477948627953552	0.03516830584854799	0.0630596614443081
Dorsal Telencephalic Neuron NT-VGLUT	Bhaduri, 2020; directed	NAGK	0.4658238064108559	6.018416783444068	4.475181748018677	0.03522441061802625	0.06315051043639353
Dorsal Telencephalic Neuron NT-VGLUT	Bhaduri, 2020; directed	CMTM6	0.496878631970591	4.745669609123664	4.466120750511124	0.03540880277403323	0.06347129018401881
Dorsal Telencephalic Neuron NT-VGLUT	Bhaduri, 2020; directed	ZSCAN30	-0.9056903107746016	3.856507292917671	7.962363067921374	0.0354180814296708	0.06347812340813974
Dorsal Telencephalic Neuron NT-VGLUT	Bhaduri, 2020; directed	MYL12A	0.5889808796526819	5.144556471276766	4.463218228009426	0.03546808386600091	0.06355793053271645
Dorsal Telencephalic Neuron NT-VGLUT	Bhaduri, 2020; directed	HEBP2	-0.9332998620159492	5.97024560990927	4.462608233432072	0.03548055565999944	0.06357046942198943
Dorsal Telencephalic Neuron NT-VGLUT	Bhaduri, 2020; directed	TPMT	0.590837055597862	4.098924091813504	4.45941695093877	0.03554587905404378	0.06367768398265294
Dorsal Telencephalic Neuron NT-VGLUT	Bhaduri, 2020; directed	STOX1	1.003100448771929	1.590172944581494	4.45682215393825	0.03559908604719028	0.06376316322381206
Dorsal Telencephalic Neuron NT-VGLUT	Bhaduri, 2020; directed	RNF215	-1.08815703105116	3.359486396041228	4.456161330036832	0.03561264979613302	0.06377762020862071
Dorsal Telencephalic Neuron NT-VGLUT	Bhaduri, 2020; directed	RABEPK	0.4354254048922504	5.471006572064695	4.455337377922247	0.03562956945127453	0.06379808179925982
Dorsal Telencephalic Neuron NT-VGLUT	Bhaduri, 2020; directed	TMEM33	-0.5764902359405423	6.052687149932989	4.455051330169214	0.03563544534933304	0.06379876524768043
Dorsal Telencephalic Neuron NT-VGLUT	Bhaduri, 2020; directed	CLPTM1	0.5098686502632794	5.673963416585204	4.449314570646069	0.03575350346044857	0.06399838783412108
Dorsal Telencephalic Neuron NT-VGLUT	Bhaduri, 2020; directed	OXCT1	-0.4871854374605993	5.392644661063864	4.44909795176927	0.03575796936512036	0.06399838783412108
Dorsal Telencephalic Neuron NT-VGLUT	Bhaduri, 2020; directed	WTIP	1.110093582909575	2.536355517014622	4.445916310269594	0.03582363106775736	0.0640976747195584
Dorsal Telencephalic Neuron NT-VGLUT	Bhaduri, 2020; directed	ZNF692	0.5186162315371616	4.725360084520683	4.445875018760855	0.03582448406217138	0.0640976747195584
Dorsal Telencephalic Neuron NT-VGLUT	Bhaduri, 2020; directed	PTPRR	-1.523036559744637	1.253981360841102	4.444675716239596	0.03584926841850702	0.06413213755595494
Dorsal Telencephalic Neuron NT-VGLUT	Bhaduri, 2020; directed	MTMR4	-0.5964948792388618	6.012450511884192	4.435918844560433	0.03603078250824723	0.0644469264457435
Dorsal Telencephalic Neuron NT-VGLUT	Bhaduri, 2020; directed	ALKBH1	-0.6300932674817692	3.762374936332995	4.435600495459716	0.03603739949898276	0.06444883458835482
Dorsal Telencephalic Neuron NT-VGLUT	Bhaduri, 2020; directed	JOSD2	1.273641958561586	4.482062544720663	4.433713519076344	0.03607664718725165	0.06449915737311257
Dorsal Telencephalic Neuron NT-VGLUT	Bhaduri, 2020; directed	SERPINF1	1.391930192738315	2.931569841244983	4.433763428311614	0.03607560853379995	0.06449915737311257
Dorsal Telencephalic Neuron NT-VGLUT	Bhaduri, 2020; directed	SLC17A6	-1.205834991987071	5.050667681477861	4.432678885472804	0.03609818587843558	0.06451789038688262
Dorsal Telencephalic Neuron NT-VGLUT	Bhaduri, 2020; directed	ANKS6	-1.784362123294375	2.830373849661952	12.59709350884476	0.03609823749944681	0.06451789038688262
Dorsal Telencephalic Neuron NT-VGLUT	Bhaduri, 2020; directed	PTGR1	-0.8846965406082704	4.29679176681629	4.431808224387162	0.03611632152460501	0.06454027786145172
Dorsal Telencephalic Neuron NT-VGLUT	Bhaduri, 2020; directed	PDCL	0.3247565011348963	5.96373368151348	4.429972069170025	0.03615459960620053	0.06459873990263126
Dorsal Telencephalic Neuron NT-VGLUT	Bhaduri, 2020; directed	ACP6	-0.8649466827193434	2.432378635494775	4.429394458221742	0.03616664981037683	0.0646103288612455
Dorsal Telencephalic Neuron NT-VGLUT	Bhaduri, 2020; directed	METAP1	-0.5050312878546251	5.028365467172004	4.428087115305527	0.03619393940263351	0.06464913464749736
Dorsal Telencephalic Neuron NT-VGLUT	Bhaduri, 2020; directed	XPA	0.3878186549961538	6.220890785350282	4.424930149379351	0.03625992758104929	0.06475704076763217
Dorsal Telencephalic Neuron NT-VGLUT	Bhaduri, 2020; directed	ETV4	-1.496534245762133	1.246334476321511	4.421481518991897	0.03633215698359278	0.06487365955657638
Dorsal Telencephalic Neuron NT-VGLUT	Bhaduri, 2020; directed	UBE2D2	0.3677244370460937	8.234110842289041	4.421279138067743	0.03633640042679752	0.06487365955657638
Dorsal Telencephalic Neuron NT-VGLUT	Bhaduri, 2020; directed	GLRX2	0.8155121492177353	3.91439786760443	4.419964772939093	0.03636397221380295	0.06491290474199536
Dorsal Telencephalic Neuron NT-VGLUT	Bhaduri, 2020; directed	UBXN6	-0.6482155689081192	5.222357705029383	4.41680252315787	0.03643039783308302	0.06501149218345782
Dorsal Telencephalic Neuron NT-VGLUT	Bhaduri, 2020; directed	SNAP47	0.3851252668311637	5.751162923282926	4.416890601392522	0.03642854595023883	0.06501149218345782
Dorsal Telencephalic Neuron NT-VGLUT	Bhaduri, 2020; directed	EXOG	-0.4366842020219222	5.208151264337591	4.416310621377991	0.03644074210231274	0.06501995963307552
Dorsal Telencephalic Neuron NT-VGLUT	Bhaduri, 2020; directed	CREBL2	-0.5849751572754411	3.766613679248437	4.415308098388998	0.03646183386717073	0.06504759792066163
Dorsal Telencephalic Neuron NT-VGLUT	Bhaduri, 2020; directed	SMARCB1	0.5260242473098363	7.602007095438068	4.412744872251967	0.03651581922521252	0.06513390059034835
Dorsal Telencephalic Neuron NT-VGLUT	Bhaduri, 2020; directed	PPME1	-0.3512511619117123	6.127768936462723	4.406531941665458	0.03664702224358141	0.06535789007717206
Dorsal Telencephalic Neuron NT-VGLUT	Bhaduri, 2020; directed	RGS10	1.961344204676195	1.944512710317705	4.406534176340505	0.03665273168181526	0.06535803444245067
Dorsal Telencephalic Neuron NT-VGLUT	Bhaduri, 2020; directed	RTKN	1.174634431955516	0.7960770964846271	4.405251324465751	0.03667412761481305	0.06538614614819732
Dorsal Telencephalic Neuron NT-VGLUT	Bhaduri, 2020; directed	CDK20	0.6312023269054169	4.08946765352615	4.403309382115745	0.03671527078289972	0.06544220895730883
Dorsal Telencephalic Neuron NT-VGLUT	Bhaduri, 2020; directed	KRBA1	0.623234205438711	2.553693741787944	4.40311573028902	0.03671937627165432	0.06544220895730883
Dorsal Telencephalic Neuron NT-VGLUT	Bhaduri, 2020; directed	CREBRF	-0.8462508106996932	5.389466070356134	4.402969362670572	0.03672247963880678	0.06544220895730883
Dorsal Telencephalic Neuron NT-VGLUT	Bhaduri, 2020; directed	SPDYE3	-1.105513013053013	2.621808092016112	4.402265664319226	0.03673740369593931	0.06545875889477477
Dorsal Telencephalic Neuron NT-VGLUT	Bhaduri, 2020; directed	RAB32	1.188536467269514	1.302842961641328	4.400653052628178	0.0367716281055645	0.0655096878738593
Dorsal Telencephalic Neuron NT-VGLUT	Bhaduri, 2020; directed	ARNTL	0.5575304769850934	3.622465289276184	4.39905924027143	0.03680548652320464	0.06555994930318336
Dorsal Telencephalic Neuron NT-VGLUT	Bhaduri, 2020; directed	AGBL3	-0.9320592113130668	2.611608948802961	4.602520177977723	0.0368142599849007	0.0655618163185395
Dorsal Telencephalic Neuron NT-VGLUT	Bhaduri, 2020; directed	OTULIN	-1.071224332159297	3.059895497315523	4.405660968611911	0.03682121326982227	0.0655618163185395
Dorsal Telencephalic Neuron NT-VGLUT	Bhaduri, 2020; directed	ZMYND11	-0.4269657846982631	6.136175174821653	4.398213203121081	0.03682347278931403	0.0655618163185395
Dorsal Telencephalic Neuron NT-VGLUT	Bhaduri, 2020; directed	CDC42EP1	1.195901004895781	1.158881346746932	4.397701124971562	0.03683436377376029	0.0655711531719921
Dorsal Telencephalic Neuron NT-VGLUT	Bhaduri, 2020; directed	LINC01116	1.707346476876758	1.40098401270708	4.401551699521302	0.03692062138884779	0.0657146314480841
Dorsal Telencephalic Neuron NT-VGLUT	Bhaduri, 2020; directed	MIR4435-2HG	-1.736811078795603	1.604356332066079	4.398975533832422	0.03696322861239771	0.06578038477351145
Dorsal Telencephalic Neuron NT-VGLUT	Bhaduri, 2020; directed	BCCIP	0.3930451888779136	5.859095692552419	4.391216616484902	0.03697257143605216	0.06578692913200088
Dorsal Telencephalic Neuron NT-VGLUT	Bhaduri, 2020; directed	GALK2	-0.4442129641040121	5.173493658860282	4.390597556868518	0.03698579429525716	0.06580037434602821
Dorsal Telencephalic Neuron NT-VGLUT	Bhaduri, 2020; directed	ZNF606	-0.4417666171331513	4.425975297954584	4.388854417437773	0.037023053797215	0.06585657179737447
Dorsal Telencephalic Neuron NT-VGLUT	Bhaduri, 2020; directed	ARMC5	0.6137269430662423	3.750138359253943	4.386460515038064	0.03707428774719762	0.0659376059611669
Dorsal Telencephalic Neuron NT-VGLUT	Bhaduri, 2020; directed	TUBGCP5	0.426424122884136	3.916503159955927	4.384105865463349	0.0371247544558344	0.06601725095576555
Dorsal Telencephalic Neuron NT-VGLUT	Bhaduri, 2020; directed	TFG	0.351932486367656	6.749171755246316	4.382795481365569	0.03715287097114065	0.06605713332060714
Dorsal Telencephalic Neuron NT-VGLUT	Bhaduri, 2020; directed	TADA2A	-0.6569070846311222	4.306509582521663	4.381086034849564	0.0371895837623613	0.06611118290786061
Dorsal Telencephalic Neuron NT-VGLUT	Bhaduri, 2020; directed	HNRNPL	-0.6594531661955217	5.729968778818503	4.38084994758622	0.03719465707346309	0.06611118290786061
Dorsal Telencephalic Neuron NT-VGLUT	Bhaduri, 2020; directed	CMTR1	-1.382789186719114	3.417156588181732	4.378810616535132	0.03723851088758541	0.06617900037138687
Dorsal Telencephalic Neuron NT-VGLUT	Bhaduri, 2020; directed	ANKMY2	-0.4437256308541832	5.521745708467481	4.376835533474141	0.03728103502413783	0.06624443438412983
Dorsal Telencephalic Neuron NT-VGLUT	Bhaduri, 2020; directed	APOM	0.6907753300304257	3.083591050851823	4.376540489373078	0.03728739180244206	0.06624559265758219
Dorsal Telencephalic Neuron NT-VGLUT	Bhaduri, 2020; directed	SKIV2L	0.5945826103601971	3.293284672820223	4.376133974390493	0.03729615211107437	0.0662510200877766
Dorsal Telencephalic Neuron NT-VGLUT	Bhaduri, 2020; directed	ALKBH2	0.6891254207099283	5.377506115495741	9.494383341587428	0.03731142340907628	0.06626800988470384
Dorsal Telencephalic Neuron NT-VGLUT	Bhaduri, 2020; directed	FBXL22	0.9341689887440663	2.555374090667606	4.374929596985876	0.03732211890701235	0.06627686874877312
Dorsal Telencephalic Neuron NT-VGLUT	Bhaduri, 2020; directed	SMU1	-0.3124214275603753	5.630948225815542	4.371963347960938	0.03738615350416625	0.06638043035021077
Dorsal Telencephalic Neuron NT-VGLUT	Bhaduri, 2020; directed	RRP15	0.4357424476412515	5.6821776894495	4.370890727546123	0.03740933742931089	0.06641143957027337
Dorsal Telencephalic Neuron NT-VGLUT	Bhaduri, 2020; directed	PCDH9	-0.7689413717314303	7.967872627415456	4.365425901703657	0.03752769109556969	0.06661136487339579
Dorsal Telencephalic Neuron NT-VGLUT	Bhaduri, 2020; directed	EXOC5	-0.442275951863187	6.55286690331235	4.364984856291393	0.03753726015769495	0.0666181667356188
Dorsal Telencephalic Neuron NT-VGLUT	Bhaduri, 2020; directed	GPR89B	-0.7876900391502054	3.249316407139162	4.362889785504837	0.03758275060014596	0.0666887072079607
Dorsal Telencephalic Neuron NT-VGLUT	Bhaduri, 2020; directed	UEVLD	-0.7122367615333327	3.077292617270773	4.360744651712603	0.03762938824320101	0.06676126146372043
Dorsal Telencephalic Neuron NT-VGLUT	Bhaduri, 2020; directed	ATP10D	-1.367074382388304	2.86081818650309	8.748623858627651	0.03764838605111256	0.06678476303475696
Dorsal Telencephalic Neuron NT-VGLUT	Bhaduri, 2020; directed	ZNF350	-0.614218528428835	4.11801585095779	4.358829291959409	0.0376710818622748	0.06681481634103176
Dorsal Telencephalic Neuron NT-VGLUT	Bhaduri, 2020; directed	PLAGL2	-0.7172062228366525	3.358554346545604	4.357160805999087	0.03770744118806608	0.06686909087902006
Dorsal Telencephalic Neuron NT-VGLUT	Bhaduri, 2020; directed	TMEM19	0.419850584207118	4.125048689586139	4.355465866608895	0.03774441484042315	0.06692443810154125
Dorsal Telencephalic Neuron NT-VGLUT	Bhaduri, 2020; directed	NUB1	0.3689745999544747	5.524681603586269	4.352337569527317	0.03781275630783726	0.06703300860969999
Dorsal Telencephalic Neuron NT-VGLUT	Bhaduri, 2020; directed	UTP18	0.3764799511473576	5.744500793445071	4.351966279955883	0.03782087623261581	0.06703300860969999
Dorsal Telencephalic Neuron NT-VGLUT	Bhaduri, 2020; directed	MYCBP	0.8276568495522354	1.637229447513071	4.351870771957365	0.03782296524377837	0.06703300860969999
Dorsal Telencephalic Neuron NT-VGLUT	Bhaduri, 2020; directed	TSPAN10	1.174764379898286	1.123512051952696	4.350314456157149	0.03785702310105775	0.0670728947588469
Dorsal Telencephalic Neuron NT-VGLUT	Bhaduri, 2020; directed	MROH1	-0.8108915626404866	3.22505215255328	4.35054636635795	0.03785194601325836	0.0670728947588469
Dorsal Telencephalic Neuron NT-VGLUT	Bhaduri, 2020; directed	OS9	0.3620048654010404	6.546359967196141	4.347968890426571	0.03790841368282346	0.06715369941799329
Dorsal Telencephalic Neuron NT-VGLUT	Bhaduri, 2020; directed	QDPR	0.4661102404937545	6.357012686316811	4.346433078331043	0.0379421026447846	0.06720312628298333
Dorsal Telencephalic Neuron NT-VGLUT	Bhaduri, 2020; directed	KIFC2	0.6926476734199891	4.401653480193082	4.346138602808209	0.03794856574601344	0.06720432292858136
Dorsal Telencephalic Neuron NT-VGLUT	Bhaduri, 2020; directed	SLC46A3	0.928537085722543	1.964789215207354	4.345378059711788	0.03796526339081974	0.0672236411244585
Dorsal Telencephalic Neuron NT-VGLUT	Bhaduri, 2020; directed	CAMKV	0.8079566587430559	7.444145942184364	4.343786474300194	0.03800023154158643	0.06727529938418991
Dorsal Telencephalic Neuron NT-VGLUT	Bhaduri, 2020; directed	MROH6	0.9053718722569355	1.70240281321637	4.339287066493884	0.03809927013046529	0.06744035438337849
Dorsal Telencephalic Neuron NT-VGLUT	Bhaduri, 2020; directed	ANKS3	-0.4155291714266116	5.117111334155277	4.336644661803893	0.03815756009639527	0.06753324003038286
Dorsal Telencephalic Neuron NT-VGLUT	Bhaduri, 2020; directed	MAPK12	0.6768307301682845	3.185242574079969	4.336174868692358	0.03816793330537675	0.067541304715336
Dorsal Telencephalic Neuron NT-VGLUT	Bhaduri, 2020; directed	MPV17	0.4543378030787006	5.651307024689936	4.329402977300006	0.03831778985452277	0.0677961566037968
Dorsal Telencephalic Neuron NT-VGLUT	Bhaduri, 2020; directed	PCGF6	0.4659477289227072	4.442874961330286	4.328918196737965	0.03832854141957075	0.067804848105432
Dorsal Telencephalic Neuron NT-VGLUT	Bhaduri, 2020; directed	C19orf54	0.825617067263977	2.103163504473056	4.328011569035849	0.03834865733379501	0.06783010037471862
Dorsal Telencephalic Neuron NT-VGLUT	Bhaduri, 2020; directed	TMEM143	0.7412248358867516	2.44957486860692	4.327535085030589	0.03835923384214742	0.06783847447076087
Dorsal Telencephalic Neuron NT-VGLUT	Bhaduri, 2020; directed	TEAD3	1.163817970020855	1.339149614346223	5.656835889480502	0.03842621344608597	0.06794657995065484
Dorsal Telencephalic Neuron NT-VGLUT	Bhaduri, 2020; directed	ZNF684	-1.160176149057072	3.208911965493328	9.299050846505176	0.0384941647485055	0.06805637044148079
Dorsal Telencephalic Neuron NT-VGLUT	Bhaduri, 2020; directed	PXYLP1	-0.8969609283458858	4.225467397109876	4.327811617692722	0.03851122625140312	0.06807616977185159
Dorsal Telencephalic Neuron NT-VGLUT	Bhaduri, 2020; directed	EFNB3	-0.7853758082281247	5.117746910413972	4.308779235678707	0.03877800943408202	0.06853732808958302
Dorsal Telencephalic Neuron NT-VGLUT	Bhaduri, 2020; directed	MTAP	0.9212467267781747	2.951482924718828	4.307474518088744	0.03880731955691958	0.06857604291327048
Dorsal Telencephalic Neuron NT-VGLUT	Bhaduri, 2020; directed	PPP1R16A	0.6415390129322569	4.378086623927802	4.307114391745923	0.03881541380912007	0.06857604291327048
Dorsal Telencephalic Neuron NT-VGLUT	Bhaduri, 2020; directed	CDH10	-1.215846480859439	3.324014049567122	4.307015763386192	0.03881763090500576	0.06857604291327048
Dorsal Telencephalic Neuron NT-VGLUT	Bhaduri, 2020; directed	MBP	-1.82021342967214	0.5152442069056711	4.301408602060556	0.03894389576903879	0.06878863974293861
Dorsal Telencephalic Neuron NT-VGLUT	Bhaduri, 2020; directed	EBF2	-1.887450757942549	5.070875802259811	4.300795568653031	0.0389606545864165	0.06880777506577467
Dorsal Telencephalic Neuron NT-VGLUT	Bhaduri, 2020; directed	TSC2	-0.5790889734924403	4.773437152001252	4.297508439366744	0.0390319769109566	0.06892325363291181
Dorsal Telencephalic Neuron NT-VGLUT	Bhaduri, 2020; directed	THBS3	0.8366439513713995	2.682013043988455	4.2947727571258	0.0390938848040176	0.06902207546666449
Dorsal Telencephalic Neuron NT-VGLUT	Bhaduri, 2020; directed	AK3	-0.5292800326453916	5.460887177527869	4.294432392122213	0.03910159442964146	0.06902519223426523
Dorsal Telencephalic Neuron NT-VGLUT	Bhaduri, 2020; directed	ZFYVE27	-0.4385067272542844	4.985617940009701	4.293188272500642	0.03912978869289894	0.06906446364218612
Dorsal Telencephalic Neuron NT-VGLUT	Bhaduri, 2020; directed	FUT10	-1.049809238896856	1.879794494281453	4.291402295153119	0.03917030003098924	0.06912545956836581
Dorsal Telencephalic Neuron NT-VGLUT	Bhaduri, 2020; directed	TRNAU1AP	0.3318905070952246	5.9976606689029	4.289190125129589	0.03922054003400199	0.06920360292886052
Dorsal Telencephalic Neuron NT-VGLUT	Bhaduri, 2020; directed	CPNE8	-2.140592995492263	1.63555934776388	4.288297939764976	0.0392408214446547	0.06922886943411279
Dorsal Telencephalic Neuron NT-VGLUT	Bhaduri, 2020; directed	MPC1	0.6476984062529617	7.081680707208108	4.28768713548067	0.03925471279898191	0.06923743528378265
Dorsal Telencephalic Neuron NT-VGLUT	Bhaduri, 2020; directed	MASTL	-0.8833515499933482	2.223662356216226	4.930675843947503	0.0392576019555998	0.06923743528378265
Dorsal Telencephalic Neuron NT-VGLUT	Bhaduri, 2020; directed	LEPROTL1	0.3461603378817654	6.496989086568224	4.285542959527999	0.03930351827838773	0.06929921850578948
Dorsal Telencephalic Neuron NT-VGLUT	Bhaduri, 2020; directed	ETAA1	-0.6940642483963716	3.148768730288056	4.285496837080354	0.03930456881494399	0.06929921850578948
Dorsal Telencephalic Neuron NT-VGLUT	Bhaduri, 2020; directed	KBTBD11	-0.6750809773681612	4.577766359051216	4.284055457150749	0.03933741422868833	0.06934659997320919
Dorsal Telencephalic Neuron NT-VGLUT	Bhaduri, 2020; directed	OBSL1	1.466519109627557	3.95171019029363	24.89134196307039	0.03941385168117149	0.06947080232570785
Dorsal Telencephalic Neuron NT-VGLUT	Bhaduri, 2020; directed	PHAX	0.3786727568408534	6.747572062007554	4.27428601881638	0.03956079959501111	0.06971922976130962
Dorsal Telencephalic Neuron NT-VGLUT	Bhaduri, 2020; directed	LYAR	0.4309563953447202	4.929870627070762	4.271231626530422	0.03963091478102283	0.06983219763842748
Dorsal Telencephalic Neuron NT-VGLUT	Bhaduri, 2020; directed	SH3GL2	-0.8046063102196986	6.580669558466175	4.265796121168812	0.03975601410049047	0.0700420020838864
Dorsal Telencephalic Neuron NT-VGLUT	Bhaduri, 2020; directed	STEAP2	-1.499564742147157	0.4741507001053711	4.262906908994144	0.03982267945264174	0.07014880973969598
Dorsal Telencephalic Neuron NT-VGLUT	Bhaduri, 2020; directed	SCN1A	-1.288430209625854	2.465137070704126	4.258851631183812	0.03991644949317574	0.07030332345135094
Dorsal Telencephalic Neuron NT-VGLUT	Bhaduri, 2020; directed	PPP1R3D	1.210462289610642	1.711182645791258	4.257704240946238	0.03994302281787479	0.07033945722795906
Dorsal Telencephalic Neuron NT-VGLUT	Bhaduri, 2020; directed	CD68	1.076312298369353	1.389929993570352	7.024470912582409	0.04000164318004889	0.07043200615719905
Dorsal Telencephalic Neuron NT-VGLUT	Bhaduri, 2020; directed	SEMA4C	-0.6559526118811471	4.390332495677201	4.254144105580268	0.04002559370991312	0.07045434401056871
Dorsal Telencephalic Neuron NT-VGLUT	Bhaduri, 2020; directed	DBNDD1	-0.6254256259114311	4.561610554713457	4.254106595639857	0.04002646464327608	0.07045434401056871
Dorsal Telencephalic Neuron NT-VGLUT	Bhaduri, 2020; directed	ABHD17C	-1.014482763502853	5.086834787740062	4.252370247916089	0.04006680233704185	0.07051465728065019
Dorsal Telencephalic Neuron NT-VGLUT	Bhaduri, 2020; directed	LNPEP	-0.7775157051092852	3.561130236326796	4.249555889656311	0.0401322748063597	0.07061918094430199
Dorsal Telencephalic Neuron NT-VGLUT	Bhaduri, 2020; directed	TALDO1	0.4066194341580144	7.629375117457589	4.241908510999262	0.04031075222247061	0.07092249315262555
Dorsal Telencephalic Neuron NT-VGLUT	Bhaduri, 2020; directed	TERF1	-0.3319414666543694	6.599628987190329	4.241026929971559	0.04033138067903384	0.07094803703150143
Dorsal Telencephalic Neuron NT-VGLUT	Bhaduri, 2020; directed	ATL2	-0.5760600508129067	4.732315002045136	4.237525259268625	0.04041342771482178	0.07108159991283104
Dorsal Telencephalic Neuron NT-VGLUT	Bhaduri, 2020; directed	MT-CO1	0.9132494202939114	12.99150408114269	4.232376930094309	0.04053437739008751	0.07128353630981314
Dorsal Telencephalic Neuron NT-VGLUT	Bhaduri, 2020; directed	ZSWIM1	-0.9482200000691915	1.692581612213408	4.231475620159648	0.04055559113246821	0.07131004303910068
Dorsal Telencephalic Neuron NT-VGLUT	Bhaduri, 2020; directed	NR2C2AP	0.4922893697116116	4.594550021507576	4.229567934436703	0.04060053017002747	0.07137825228377881
Dorsal Telencephalic Neuron NT-VGLUT	Bhaduri, 2020; directed	ITFG2	-0.5848464836813303	4.19236213344896	4.224567165481399	0.04071858215095549	0.07157495851300259
Dorsal Telencephalic Neuron NT-VGLUT	Bhaduri, 2020; directed	GEN1	-0.987504485482395	1.937078984791106	4.22281291434046	0.04076008015606688	0.07163705929654134
Dorsal Telencephalic Neuron NT-VGLUT	Bhaduri, 2020; directed	CDK10	0.4516220340902405	4.659624783727867	4.221575177305371	0.04078938653231321	0.07166687190395234
Dorsal Telencephalic Neuron NT-VGLUT	Bhaduri, 2020; directed	ZNF491	-1.486530670955976	2.54728097695293	4.22175335283841	0.04078516643129725	0.07166687190395234
Dorsal Telencephalic Neuron NT-VGLUT	Bhaduri, 2020; directed	SYT7	-1.027605588264272	4.06138103240403	4.218899491343739	0.04085281583189691	0.07176745800907519
Dorsal Telencephalic Neuron NT-VGLUT	Bhaduri, 2020; directed	CHL1	-3.096120306390136	6.066850716230374	4.218635915367174	0.04085906974566035	0.0717675870347312
Dorsal Telencephalic Neuron NT-VGLUT	Bhaduri, 2020; directed	RFX2	-1.109417027391282	3.574884798781728	10.06841191932846	0.0410448869134077	0.07208306516008624
Dorsal Telencephalic Neuron NT-VGLUT	Bhaduri, 2020; directed	FOS	-0.9509093868650826	7.716021799874238	4.208528238381811	0.04109966067260035	0.07216834412978002
Dorsal Telencephalic Neuron NT-VGLUT	Bhaduri, 2020; directed	FAM189B	0.5947249934471507	4.271334180121148	4.20803446549219	0.04111145210251549	0.07217813453498789
Dorsal Telencephalic Neuron NT-VGLUT	Bhaduri, 2020; directed	AGPAT1	0.3609462077563477	5.88228086263843	4.205986454903001	0.0411603972987046	0.07225314186433224
Dorsal Telencephalic Neuron NT-VGLUT	Bhaduri, 2020; directed	KANK3	1.018467440562502	1.690962875086102	4.205420761018155	0.04117392760252728	0.07225762913999652
Dorsal Telencephalic Neuron NT-VGLUT	Bhaduri, 2020; directed	ANKRD40	-0.6501964120031063	4.269551499502756	4.205359258814893	0.04117539889935902	0.07225762913999652
Dorsal Telencephalic Neuron NT-VGLUT	Bhaduri, 2020; directed	MYO19	-0.6226460590624	3.963253258499543	5.37023171625798	0.04122753931904383	0.07233819682271636
Dorsal Telencephalic Neuron NT-VGLUT	Bhaduri, 2020; directed	GALNT1	-0.6552125503441543	6.044682348708637	4.202192582788341	0.04125122931787105	0.07236882834856
Dorsal Telencephalic Neuron NT-VGLUT	Bhaduri, 2020; directed	PCGF5	-0.816108532846329	3.322099191883493	4.201537237288289	0.04126694087960101	0.07238545581479258
Dorsal Telencephalic Neuron NT-VGLUT	Bhaduri, 2020; directed	EIF5B	0.4721128271773781	7.647856593402328	4.19575946869552	0.04140573361777338	0.0726179397023991
Dorsal Telencephalic Neuron NT-VGLUT	Bhaduri, 2020; directed	PRR3	0.4432188072597663	5.155149284551952	4.193304471513901	0.04146485638473727	0.07271064819383406
Dorsal Telencephalic Neuron NT-VGLUT	Bhaduri, 2020; directed	COL11A2	0.9309212976184432	1.047034502001018	4.1897433632512	0.04155077574057622	0.07285031072015265
Dorsal Telencephalic Neuron NT-VGLUT	Bhaduri, 2020; directed	RECQL4	0.8867185478072026	1.669917984256142	4.188071375048999	0.04159118088972195	0.07290070982366549
Dorsal Telencephalic Neuron NT-VGLUT	Bhaduri, 2020; directed	GALNT7	-0.9597680516825106	3.368902077125421	4.188034297066757	0.04159207738389458	0.07290070982366549
Dorsal Telencephalic Neuron NT-VGLUT	Bhaduri, 2020; directed	RORB	-0.9856621484512694	5.693865967369301	4.183615507980652	0.04169906388976983	0.07307720040567571
Dorsal Telencephalic Neuron NT-VGLUT	Bhaduri, 2020; directed	PHB2	0.3962676420345447	7.239528393727216	4.182409614004843	0.04172831112994636	0.07311742098097739
Dorsal Telencephalic Neuron NT-VGLUT	Bhaduri, 2020; directed	TMEM39B	-0.4666033350753513	4.74520043244339	4.181557354011892	0.04174899455162236	0.07313241983943145
Dorsal Telencephalic Neuron NT-VGLUT	Bhaduri, 2020; directed	PTPN18	-0.6209519365885526	3.994848426094365	7.491296728764605	0.04174946702683354	0.07313241983943145
Dorsal Telencephalic Neuron NT-VGLUT	Bhaduri, 2020; directed	DACT1	-0.8955502116129733	6.18670205615896	4.179284781043777	0.04180420038627108	0.0732172511139336
Dorsal Telencephalic Neuron NT-VGLUT	Bhaduri, 2020; directed	CELF5	-0.6349929178527663	7.171839056273762	4.175604555970054	0.04189376484977456	0.07336305194323363
Dorsal Telencephalic Neuron NT-VGLUT	Bhaduri, 2020; directed	SBK1	-0.6371388818475641	7.010758247926407	4.174845431970247	0.04191226461811205	0.07338438129455928
Dorsal Telencephalic Neuron NT-VGLUT	Bhaduri, 2020; directed	TGFB2	-1.765073492182964	2.078394172316535	4.171284698331656	0.04199915457445379	0.07352543086364503
Dorsal Telencephalic Neuron NT-VGLUT	Bhaduri, 2020; directed	PSMB7	0.4286383027855183	8.249602929240545	4.162553468779607	0.04221302292610826	0.07388869795266342
Dorsal Telencephalic Neuron NT-VGLUT	Bhaduri, 2020; directed	PPP1R26	0.753839198778552	3.442445701613406	4.160170449928194	0.04227159382273989	0.07398006744079211
Dorsal Telencephalic Neuron NT-VGLUT	Bhaduri, 2020; directed	DDAH1	-0.7322281028508785	4.466271544817582	4.15944597680937	0.04228941726440243	0.07400010748556977
Dorsal Telencephalic Neuron NT-VGLUT	Bhaduri, 2020; directed	RAD21	0.3066838750158674	7.2293003432188	4.158353976124347	0.04231629760538667	0.0740359873126036
Dorsal Telencephalic Neuron NT-VGLUT	Bhaduri, 2020; directed	STAM	-0.5508979882822925	5.648095232469792	6.134879312358854	0.0423256759996861	0.07404123978733881
Dorsal Telencephalic Neuron NT-VGLUT	Bhaduri, 2020; directed	ASCL1	-0.9822383409893443	5.01693070316298	4.155516208797915	0.04238623565237712	0.07412554996944336
Dorsal Telencephalic Neuron NT-VGLUT	Bhaduri, 2020; directed	HMGN1	0.3601325678663555	8.970597400077898	4.155499858090835	0.04238663897667102	0.07412554996944336
Dorsal Telencephalic Neuron NT-VGLUT	Bhaduri, 2020; directed	PGAP3	-0.8561365729613833	1.546753582510997	4.154435257187611	0.04241290831040952	0.0741565969655326
Dorsal Telencephalic Neuron NT-VGLUT	Bhaduri, 2020; directed	NDFIP2	0.3675427634646583	5.247979646964651	4.154262824837694	0.04241716474725005	0.0741565969655326
Dorsal Telencephalic Neuron NT-VGLUT	Bhaduri, 2020; directed	THEMIS2	1.130084900631806	1.579383330589213	4.151587407703383	0.0424832644341185	0.07426097645777269
Dorsal Telencephalic Neuron NT-VGLUT	Bhaduri, 2020; directed	LYG2	-0.9619667060940896	2.904323296460852	4.14722828815857	0.04259119551138607	0.07443654658380203
Dorsal Telencephalic Neuron NT-VGLUT	Bhaduri, 2020; directed	YARS2	-0.4759974145608126	4.90837894071179	4.147013330404354	0.04259652532288705	0.07443654658380203
Dorsal Telencephalic Neuron NT-VGLUT	Bhaduri, 2020; directed	EEPD1	-1.139987115886104	2.921141097943079	4.143404755778657	0.0426861041631274	0.07458185999732701
Dorsal Telencephalic Neuron NT-VGLUT	Bhaduri, 2020; directed	CENPT	0.4263506415885107	5.111141400593978	4.142582215621139	0.04270655066074475	0.07460635869904739
Dorsal Telencephalic Neuron NT-VGLUT	Bhaduri, 2020; directed	UBE2E1	-0.5308487837124484	6.12189474919441	4.141314636350904	0.04273808010330882	0.07464456698000506
Dorsal Telencephalic Neuron NT-VGLUT	Bhaduri, 2020; directed	SUZ12	-0.4904481849959684	6.052730387687382	4.141186106647954	0.04274127849208178	0.07464456698000506
Dorsal Telencephalic Neuron NT-VGLUT	Bhaduri, 2020; directed	ARMC8	-0.3361534870784225	6.09800527791348	4.14030387542237	0.04276323914639981	0.07466886874148984
Dorsal Telencephalic Neuron NT-VGLUT	Bhaduri, 2020; directed	ZNF529	-0.4112639188450689	5.0092159975337	4.140110500834564	0.04276805425418954	0.07466886874148984
Dorsal Telencephalic Neuron NT-VGLUT	Bhaduri, 2020; directed	RNF32	0.845239298188222	2.158498470613002	4.139334807043903	0.04278737511458442	0.07467381807790742
Dorsal Telencephalic Neuron NT-VGLUT	Bhaduri, 2020; directed	UGP2	0.6518427173713773	6.394687186953735	10.7425459291833	0.04279018132022011	0.07467381807790742
Dorsal Telencephalic Neuron NT-VGLUT	Bhaduri, 2020; directed	RPAP3	0.5296724806621512	4.764514218933607	4.139685375529982	0.04277864206667824	0.07467381807790742
Dorsal Telencephalic Neuron NT-VGLUT	Bhaduri, 2020; directed	CIC	0.5779847361601809	4.928869175811385	4.13778100455329	0.0428261047456199	0.07472527848326645
Dorsal Telencephalic Neuron NT-VGLUT	Bhaduri, 2020; directed	TSPYL1	-0.6148140007582074	6.89687239226259	4.13708444606212	0.04284347899086222	0.07474436268658234
Dorsal Telencephalic Neuron NT-VGLUT	Bhaduri, 2020; directed	SPPL2A	-0.5317256202357543	4.779258139317325	4.135574961906158	0.04288115560310673	0.07479885516948706
Dorsal Telencephalic Neuron NT-VGLUT	Bhaduri, 2020; directed	GNG11	1.099965781240787	1.501083770132845	4.134492444910748	0.04290819671446557	0.07483478225418656
Dorsal Telencephalic Neuron NT-VGLUT	Bhaduri, 2020; directed	MTURN	-0.9654799413901562	5.284902367128909	4.140240363560718	0.04292856810628685	0.07485906785556434
Dorsal Telencephalic Neuron NT-VGLUT	Bhaduri, 2020; directed	LRRC4C	1.310227196175591	4.348046807977155	4.132324523487064	0.04296240528711106	0.0749068243534435
Dorsal Telencephalic Neuron NT-VGLUT	Bhaduri, 2020; directed	WBP1	1.225632096940646	1.377321679315194	4.131695547328628	0.04298727180789243	0.07493892812389234
Dorsal Telencephalic Neuron NT-VGLUT	Bhaduri, 2020; directed	OCIAD2	0.5775241349562621	8.072040930311713	4.130885152362199	0.04299843655556301	0.07494713979033288
Dorsal Telencephalic Neuron NT-VGLUT	Bhaduri, 2020; directed	SOX4	-0.681633879217002	11.87918655926014	4.129585107540864	0.04303100758003373	0.07499265496313247
Dorsal Telencephalic Neuron NT-VGLUT	Bhaduri, 2020; directed	AMPD2	0.5601114675360175	4.623242287054892	4.128480705905893	0.04305869749920758	0.07502515532127382
Dorsal Telencephalic Neuron NT-VGLUT	Bhaduri, 2020; directed	NKD2	1.103870919880261	2.505713376053504	4.128325978259094	0.04306257838583276	0.07502515532127382
Dorsal Telencephalic Neuron NT-VGLUT	Bhaduri, 2020; directed	ARSA	0.6357672956192029	2.403583090441936	4.126379607549539	0.0431114289560582	0.07509899685534771
Dorsal Telencephalic Neuron NT-VGLUT	Bhaduri, 2020; directed	LINC00847	0.9646516244342277	2.47016095049643	4.125749063710789	0.04312726709000177	0.0751153180514625
Dorsal Telencephalic Neuron NT-VGLUT	Bhaduri, 2020; directed	ZNF177	-1.713528938393643	1.567361824828636	4.124765981750246	0.04316110950842826	0.0751629879441915
Dorsal Telencephalic Neuron NT-VGLUT	Bhaduri, 2020; directed	ZC3HAV1	-1.343284666088347	2.011419851874743	4.123782414166919	0.0431767053451633	0.07517887276473778
Dorsal Telencephalic Neuron NT-VGLUT	Bhaduri, 2020; directed	UBALD1	0.730132888721457	4.547048185196284	4.121926199815404	0.0432234224241741	0.07524893271207041
Dorsal Telencephalic Neuron NT-VGLUT	Bhaduri, 2020; directed	ZNF75A	-0.590959607065273	5.522518400743085	4.119312392372254	0.04328929720813581	0.07535231886986554
Dorsal Telencephalic Neuron NT-VGLUT	Bhaduri, 2020; directed	CDC73	-0.8051669563930325	5.295131884849437	12.85745474060557	0.04329942576221853	0.07535865287033597
Dorsal Telencephalic Neuron NT-VGLUT	Bhaduri, 2020; directed	COL25A1	-2.009938379742349	2.866556061668306	4.118437013595507	0.04331138276930484	0.07536816674916347
Dorsal Telencephalic Neuron NT-VGLUT	Bhaduri, 2020; directed	GALNT8	-0.7657494665753655	4.09933248891113	4.115173322237711	0.04339382988103949	0.07550032253200936
Dorsal Telencephalic Neuron NT-VGLUT	Bhaduri, 2020; directed	PSMD5	-0.7035577693202228	4.282372761061583	4.114830745144285	0.04340249365719852	0.07550408334792348
Dorsal Telencephalic Neuron NT-VGLUT	Bhaduri, 2020; directed	SLC32A1	1.459158777426644	2.251547429974555	4.114529431824584	0.04341011538452664	0.07550603053402087
Dorsal Telencephalic Neuron NT-VGLUT	Bhaduri, 2020; directed	RASSF1	0.5907366988872322	4.750115165518123	4.113664317110338	0.04343200634881916	0.07552148213873737
Dorsal Telencephalic Neuron NT-VGLUT	Bhaduri, 2020; directed	MAPK13	-1.102909865558281	0.9965365848166939	4.113704678823953	0.0434309847716691	0.07552148213873737
Dorsal Telencephalic Neuron NT-VGLUT	Bhaduri, 2020; directed	ZNF564	1.009422997114263	1.995164977266746	4.108477071295104	0.04357267370462371	0.07575473679564164
Dorsal Telencephalic Neuron NT-VGLUT	Bhaduri, 2020; directed	ITPKC	-1.022902138519563	2.422358404073005	4.106711615090296	0.04360836290103241	0.07580543562975875
Dorsal Telencephalic Neuron NT-VGLUT	Bhaduri, 2020; directed	ZP3	1.285809069785417	3.051663680293825	4.105526306601668	0.04363850396247791	0.07584246639734435
Dorsal Telencephalic Neuron NT-VGLUT	Bhaduri, 2020; directed	TRIM47	1.258860359411973	1.009196935655329	4.105360254017058	0.04364272825241603	0.07584246639734435
Dorsal Telencephalic Neuron NT-VGLUT	Bhaduri, 2020; directed	PLEKHA1	-0.4447533093314159	5.542895867974366	4.104960027983411	0.04365291156884774	0.07584881178175369
Dorsal Telencephalic Neuron NT-VGLUT	Bhaduri, 2020; directed	HES4	0.9408451707170664	7.141943256985421	4.104288482736703	0.04367000395507822	0.07586715827743393
Dorsal Telencephalic Neuron NT-VGLUT	Bhaduri, 2020; directed	P3H1	-0.9147305049059246	3.926243526118982	4.108617307761119	0.04372462693898924	0.07595069080262423
Dorsal Telencephalic Neuron NT-VGLUT	Bhaduri, 2020; directed	CPNE2	0.7947372961526533	3.878549607190797	4.098505330392529	0.04381749195137565	0.07610061569538948
Dorsal Telencephalic Neuron NT-VGLUT	Bhaduri, 2020; directed	RFNG	0.8730739298236793	4.566188785485777	4.097402707522042	0.04384567195607159	0.07613816999460196
Dorsal Telencephalic Neuron NT-VGLUT	Bhaduri, 2020; directed	MAP1LC3B	0.4857591550923643	8.122094718349468	4.083629767344319	0.0441992905378535	0.07674075384652435
Dorsal Telencephalic Neuron NT-VGLUT	Bhaduri, 2020; directed	PAK1	-0.4314003339213949	6.472279332320138	4.075350811491279	0.04441330290278801	0.07710080330500439
Dorsal Telencephalic Neuron NT-VGLUT	Bhaduri, 2020; directed	LINC00342	-1.007190597916215	3.56161730694283	4.073883361896816	0.04445135099754666	0.0771553195491049
Dorsal Telencephalic Neuron NT-VGLUT	Bhaduri, 2020; directed	ZNF595	-0.6591552471306144	3.962067222295087	4.067943885718669	0.04460570274331566	0.07741166047756412
Dorsal Telencephalic Neuron NT-VGLUT	Bhaduri, 2020; directed	ARHGDIA	0.3534550023662814	6.765823342055718	4.067343448827312	0.0446213381006453	0.07742722325533372
Dorsal Telencephalic Neuron NT-VGLUT	Bhaduri, 2020; directed	TRAM2	0.8615242266378695	1.81487911786766	4.064465862634956	0.04469635091619311	0.07754579812323838
Dorsal Telencephalic Neuron NT-VGLUT	Bhaduri, 2020; directed	GNB2	0.4760771759087599	7.49302754930717	4.063146540897195	0.04473078756820115	0.07759395058887836
Dorsal Telencephalic Neuron NT-VGLUT	Bhaduri, 2020; directed	FIGN	-1.63403257015751	3.092459643258292	4.059503314108051	0.04482602823641985	0.07774754889937376
Dorsal Telencephalic Neuron NT-VGLUT	Bhaduri, 2020; directed	APEH	0.491405398626399	4.775225395391213	4.058275094450813	0.04485818452945022	0.07779170232317442
Dorsal Telencephalic Neuron NT-VGLUT	Bhaduri, 2020; directed	PPDPF	0.653169405833295	9.016359000200916	4.057478375961701	0.04487905665187014	0.07781627681671138
Dorsal Telencephalic Neuron NT-VGLUT	Bhaduri, 2020; directed	THOP1	0.5529373857319217	4.203330811400861	4.05676335172087	0.04489779733423759	0.07783714879742712
Dorsal Telencephalic Neuron NT-VGLUT	Bhaduri, 2020; directed	GATAD1	0.7832319092878126	5.226958414873631	4.055945428536148	0.04491924514289487	0.07786270706065014
Dorsal Telencephalic Neuron NT-VGLUT	Bhaduri, 2020; directed	ZNF251	-0.765077620649909	3.706069298830422	5.698268771725417	0.04493121343069037	0.07787182841151889
Dorsal Telencephalic Neuron NT-VGLUT	Bhaduri, 2020; directed	EVL	-0.7763347352836177	7.995022462100329	4.05471408428616	0.04495155425273866	0.07789545560107466
Dorsal Telencephalic Neuron NT-VGLUT	Bhaduri, 2020; directed	ANP32B	0.5481838155738356	6.848520213149439	8.108720934958965	0.04504980329079481	0.07805406084940457
Dorsal Telencephalic Neuron NT-VGLUT	Bhaduri, 2020; directed	VPS51	-0.6647819013451136	6.168302178195538	4.049922056352071	0.04507752614858204	0.07809044213595921
Dorsal Telencephalic Neuron NT-VGLUT	Bhaduri, 2020; directed	TBC1D14	-0.424017076156007	5.931102450799147	4.049402422810382	0.04509120861980959	0.07810249321199715
Dorsal Telencephalic Neuron NT-VGLUT	Bhaduri, 2020; directed	KLF9	1.417049490006288	3.710541136696631	4.048332501854603	0.04511939455966585	0.07813965840817895
Dorsal Telencephalic Neuron NT-VGLUT	Bhaduri, 2020; directed	DPH2	0.6114372531003599	4.085283311119988	4.046994496327889	0.04515466916022245	0.0781890871292131
Dorsal Telencephalic Neuron NT-VGLUT	Bhaduri, 2020; directed	TMEM198	0.607859781702734	4.530338876162008	4.045418028472846	0.04519626795419862	0.07824945034801765
Dorsal Telencephalic Neuron NT-VGLUT	Bhaduri, 2020; directed	LMF1	-0.7402412856754539	3.349594842343101	4.044437578551115	0.04522215988554475	0.07828260593186429
Dorsal Telencephalic Neuron NT-VGLUT	Bhaduri, 2020; directed	TIGD7	-0.6775654696062698	3.43874488618967	4.044112485348875	0.04523074848343689	0.07828580286028754
Dorsal Telencephalic Neuron NT-VGLUT	Bhaduri, 2020; directed	TBKBP1	0.595820541966922	3.106657531981591	4.043573973401246	0.04524497916585982	0.07829876275319884
Dorsal Telencephalic Neuron NT-VGLUT	Bhaduri, 2020; directed	ZNF555	-0.6126349793228638	3.978899782513435	4.039192447905118	0.0453609414564158	0.0784877443289972
Dorsal Telencephalic Neuron NT-VGLUT	Bhaduri, 2020; directed	YEATS4	0.4221516567545638	5.950752502593637	4.038791685493242	0.04537156381050174	0.07849442773652357
Dorsal Telencephalic Neuron NT-VGLUT	Bhaduri, 2020; directed	NFX1	-0.9789184844128913	4.915732640569862	16.06751318365149	0.04545541960849642	0.07862778675612402
Dorsal Telencephalic Neuron NT-VGLUT	Bhaduri, 2020; directed	ALKBH7	0.4462262719849081	7.45980174782356	4.03455270757748	0.04548408090250354	0.07866564602917354
Dorsal Telencephalic Neuron NT-VGLUT	Bhaduri, 2020; directed	GSE1	-0.8243291895139784	6.407247070788843	4.03213385169766	0.04554841807338896	0.07876518699451864
Dorsal Telencephalic Neuron NT-VGLUT	Bhaduri, 2020; directed	REL	-0.6242082996144731	5.014707063414033	4.031345011420695	0.04556942062815168	0.07878862056775486
Dorsal Telencephalic Neuron NT-VGLUT	Bhaduri, 2020; directed	URM1	0.4228051890588745	5.351368716128206	4.031115264633597	0.04557553947240867	0.07878862056775486
Dorsal Telencephalic Neuron NT-VGLUT	Bhaduri, 2020; directed	LIAS	0.393910984648747	4.548381111198245	4.030590064980204	0.04558953037907742	0.07880107573114722
Dorsal Telencephalic Neuron NT-VGLUT	Bhaduri, 2020; directed	SHANK1	-1.660425110808893	3.030096147844146	4.03023606635062	0.04559896319124018	0.07880564973607397
Dorsal Telencephalic Neuron NT-VGLUT	Bhaduri, 2020; directed	PLPPR1	-1.035760837568674	6.882399740065052	4.034875153269203	0.04564233518076094	0.0788688684700887
Dorsal Telencephalic Neuron NT-VGLUT	Bhaduri, 2020; directed	GID8	0.5388886584297117	5.863029268952396	4.027991532788421	0.04565882020490813	0.07888561526847095
Dorsal Telencephalic Neuron NT-VGLUT	Bhaduri, 2020; directed	EED	0.4020196692483639	4.707502210907356	4.024970647969606	0.0457395123014167	0.07901327236597006
Dorsal Telencephalic Neuron NT-VGLUT	Bhaduri, 2020; directed	FAM228B	0.5868055781686553	5.29251304364948	4.021917977548394	0.04582120690627157	0.07914262302478439
Dorsal Telencephalic Neuron NT-VGLUT	Bhaduri, 2020; directed	GIPC1	0.5683606541435785	5.747283536582922	4.021495498475846	0.04583252532879126	0.0791503991847002
Dorsal Telencephalic Neuron NT-VGLUT	Bhaduri, 2020; directed	CSPG5	1.121217384207521	3.869632960871807	4.021201220551779	0.04584041092933687	0.07915095738006361
Dorsal Telencephalic Neuron NT-VGLUT	Bhaduri, 2020; directed	RPS7	0.8666754373394532	11.01230580992648	4.020921402542505	0.04584791038873187	0.07915095738006361
Dorsal Telencephalic Neuron NT-VGLUT	Bhaduri, 2020; directed	FZD6	-1.170600607033143	1.325582053931234	4.020720430758566	0.04585329747637684	0.07915095738006361
Dorsal Telencephalic Neuron NT-VGLUT	Bhaduri, 2020; directed	SMAD4	-0.4599275181599298	5.374937934071728	4.016263477386195	0.04597293947319311	0.07934504460885786
Dorsal Telencephalic Neuron NT-VGLUT	Bhaduri, 2020; directed	ATCAY	-0.454965143529233	6.997251317022247	4.016023117323853	0.04597940106553604	0.07934504460885786
Dorsal Telencephalic Neuron NT-VGLUT	Bhaduri, 2020; directed	SNHG9	1.030147875852503	4.92432827184372	4.014920101349311	0.04600906575249108	0.07938443856135607
Dorsal Telencephalic Neuron NT-VGLUT	Bhaduri, 2020; directed	TMEM216	0.6346716053660809	3.17778237485541	4.011366550133375	0.04610477349787745	0.07953775514148759
Dorsal Telencephalic Neuron NT-VGLUT	Bhaduri, 2020; directed	SLC35A4	0.5797740992196864	4.495925580156746	4.008234005197141	0.04618931723030312	0.07967176941150919
Dorsal Telencephalic Neuron NT-VGLUT	Bhaduri, 2020; directed	HECTD3	-0.6526366097097912	3.848795105624447	4.004482739076217	0.0462907757228741	0.07983491574246458
Dorsal Telencephalic Neuron NT-VGLUT	Bhaduri, 2020; directed	RBM24	1.011765456660494	3.995332258963654	4.004021293652166	0.04630327249296388	0.07984460947257152
Dorsal Telencephalic Neuron NT-VGLUT	Bhaduri, 2020; directed	C10orf88	0.4565122662419373	4.439413719992643	4.001955717892194	0.04635925582588161	0.07992927671123047
Dorsal Telencephalic Neuron NT-VGLUT	Bhaduri, 2020; directed	PPP5C	0.3999680200977681	5.515919046869173	4.001098931032101	0.04638249837683366	0.07995747790258201
Dorsal Telencephalic Neuron NT-VGLUT	Bhaduri, 2020; directed	EDC3	-0.469069500507361	4.722222573051837	3.998176347625165	0.04646187393264984	0.08008242245894759
Dorsal Telencephalic Neuron NT-VGLUT	Bhaduri, 2020; directed	LIX1	1.382063456097849	2.132832086215694	3.99470640858234	0.0465563022977795	0.08023327133894562
Dorsal Telencephalic Neuron NT-VGLUT	Bhaduri, 2020; directed	ADARB1	-0.7149388853834402	4.592243780233838	3.994277397194781	0.04656799121839562	0.08024150675589999
Dorsal Telencephalic Neuron NT-VGLUT	Bhaduri, 2020; directed	ARG2	0.6106214779949882	6.639175233817718	3.991515763380235	0.04664330968103976	0.08035936380062815
Dorsal Telencephalic Neuron NT-VGLUT	Bhaduri, 2020; directed	SEC61A1	0.4824815828933171	5.934286587173372	3.989544833641944	0.04669714210167425	0.08044017417069298
Dorsal Telencephalic Neuron NT-VGLUT	Bhaduri, 2020; directed	NFKBIE	0.5612284287960561	3.605553872101172	3.986053551277949	0.04679266194936472	0.08059276039098533
Dorsal Telencephalic Neuron NT-VGLUT	Bhaduri, 2020; directed	TP53INP1	-0.7943031473574123	4.058160274897404	3.984988304910042	0.04682184781101942	0.080631068779706
Dorsal Telencephalic Neuron NT-VGLUT	Bhaduri, 2020; directed	NBPF11	-0.8920547070156787	2.523757527791149	3.983508645589816	0.04686241987515448	0.08067700809344608
Dorsal Telencephalic Neuron NT-VGLUT	Bhaduri, 2020; directed	PRPF39	-0.8190418144249835	4.983266248361112	10.83765470324478	0.04685698194349264	0.08067700809344608
Dorsal Telencephalic Neuron NT-VGLUT	Bhaduri, 2020; directed	GIT2	-0.3925446403820188	4.357440825695383	3.981491560906541	0.0469177881138987	0.08076035511096823
Dorsal Telencephalic Neuron NT-VGLUT	Bhaduri, 2020; directed	THAP2	0.3826690368685751	4.95805352391716	3.97921648431231	0.04698032137049492	0.08085600885640833
Dorsal Telencephalic Neuron NT-VGLUT	Bhaduri, 2020; directed	AKNA	-0.9000682549331446	2.015888312267525	3.978548850281809	0.04699868887139016	0.08087563354691502
Dorsal Telencephalic Neuron NT-VGLUT	Bhaduri, 2020; directed	CLDND1	0.4432139262215269	6.138946923236309	3.977632109902725	0.04702392202444072	0.08090706512784199
Dorsal Telencephalic Neuron NT-VGLUT	Bhaduri, 2020; directed	SLITRK5	1.185159451458199	4.145481593066114	3.973765760709023	0.04713050089125029	0.08107842612580715
Dorsal Telencephalic Neuron NT-VGLUT	Bhaduri, 2020; directed	SAYSD1	0.3783000534845785	4.68900987069989	3.973340086340583	0.04714225057133287	0.08108404706718912
Dorsal Telencephalic Neuron NT-VGLUT	Bhaduri, 2020; directed	MYLK	0.8591216874546874	1.511939795807601	3.973010477042661	0.04715135074804673	0.08108404706718912
Dorsal Telencephalic Neuron NT-VGLUT	Bhaduri, 2020; directed	GSTM2	1.283190991796678	2.117904478491851	3.972888580501938	0.04715471665903618	0.08108404706718912
Dorsal Telencephalic Neuron NT-VGLUT	Bhaduri, 2020; directed	GALNT16	-0.8615052857842718	2.458171146820284	3.968970432689729	0.04726304370897731	0.08125828598588164
Dorsal Telencephalic Neuron NT-VGLUT	Bhaduri, 2020; directed	UBFD1	0.4562521098086931	5.018552337783854	3.968450048786861	0.04727745086888295	0.08126379326707342
Dorsal Telencephalic Neuron NT-VGLUT	Bhaduri, 2020; directed	LINC01551	-1.106433874389841	8.135407151372348	3.974447583920817	0.04728024348194523	0.08126379326707342
Dorsal Telencephalic Neuron NT-VGLUT	Bhaduri, 2020; directed	NDUFAF2	0.3890449674535525	6.912847079263105	3.96741485889374	0.047306124608548	0.08129624374048534
Dorsal Telencephalic Neuron NT-VGLUT	Bhaduri, 2020; directed	SLC51A	-1.285197326425434	1.626382997803903	6.207666111750097	0.04734380223886197	0.08134895406890577
Dorsal Telencephalic Neuron NT-VGLUT	Bhaduri, 2020; directed	HNRNPM	0.4775291849852289	8.043101491424554	3.964398071502509	0.04738979187392338	0.08140599326644803
Dorsal Telencephalic Neuron NT-VGLUT	Bhaduri, 2020; directed	C19orf81	1.507693972935737	4.028846248648928	3.964353861353143	0.04739101915959255	0.08140599326644803
Dorsal Telencephalic Neuron NT-VGLUT	Bhaduri, 2020; directed	TBC1D17	0.4928097999510964	4.753503007257893	3.963232226483978	0.04742216732378268	0.08144744963226809
Dorsal Telencephalic Neuron NT-VGLUT	Bhaduri, 2020; directed	CPE	0.4801154692104672	9.237058975188196	3.962768519615102	0.04743505095638744	0.08145752908985078
Dorsal Telencephalic Neuron NT-VGLUT	Bhaduri, 2020; directed	USO1	-0.3959465167396661	5.471537818812283	3.958420069783551	0.04755604907248408	0.08165323699980559
Dorsal Telencephalic Neuron NT-VGLUT	Bhaduri, 2020; directed	MATK	0.9328859376034988	3.165460619530695	3.956349443908341	0.04761378043247144	0.08174027474598734
Dorsal Telencephalic Neuron NT-VGLUT	Bhaduri, 2020; directed	ENTPD3-AS1	0.6951946414969273	2.668524138459059	3.955629759678289	0.04763386343529245	0.08176266403704598
Dorsal Telencephalic Neuron NT-VGLUT	Bhaduri, 2020; directed	TSPAN5	-0.5164335156369803	7.376936597103667	3.95355506418947	0.04769180872944258	0.08184491726729021
Dorsal Telencephalic Neuron NT-VGLUT	Bhaduri, 2020; directed	SF3B6	0.8132607976922454	8.306163749211324	3.959466636094703	0.04769587970614475	0.08184491726729021
Dorsal Telencephalic Neuron NT-VGLUT	Bhaduri, 2020; directed	ELMOD2	-0.6243883373420266	4.339863247627731	3.951800624688532	0.04774086776505986	0.08191001130139998
Dorsal Telencephalic Neuron NT-VGLUT	Bhaduri, 2020; directed	BICC1	-1.127463550032392	2.440213366474226	3.950854214500429	0.0477673542642652	0.08194334727679828
Dorsal Telencephalic Neuron NT-VGLUT	Bhaduri, 2020; directed	ZNF197	-0.4489543528077908	4.728741788482296	3.948350100369424	0.04783751031006537	0.08205157602961285
Dorsal Telencephalic Neuron NT-VGLUT	Bhaduri, 2020; directed	SNTB2	-0.7646111880897706	3.900593545313155	3.947406289473171	0.04786398076542443	0.08208485373624407
Dorsal Telencephalic Neuron NT-VGLUT	Bhaduri, 2020; directed	CPNE5	-1.376996764139943	3.818466601907145	3.944582592328315	0.04794326800007493	0.08220868694874041
Dorsal Telencephalic Neuron NT-VGLUT	Bhaduri, 2020; directed	PWP1	0.376858685973425	6.77680884535435	3.942145845385607	0.048011801972606	0.0823140476164035
Dorsal Telencephalic Neuron NT-VGLUT	Bhaduri, 2020; directed	CDC42SE2	-0.4416171525107251	5.594302387891871	3.941356113525254	0.04803403562582705	0.08234000910645169
Dorsal Telencephalic Neuron NT-VGLUT	Bhaduri, 2020; directed	RNF11	0.4712911326474398	6.811835580554961	3.937385143724523	0.04814599768199585	0.08251975277982816
Dorsal Telencephalic Neuron NT-VGLUT	Bhaduri, 2020; directed	SLC45A1	0.5039506644642536	3.973324424604175	3.937041786395379	0.04815569168756498	0.08252418711275157
Dorsal Telencephalic Neuron NT-VGLUT	Bhaduri, 2020; directed	PAQR6	1.135855093189118	1.476478987564541	6.311734961684758	0.04826241631755792	0.08269487653526378
Dorsal Telencephalic Neuron NT-VGLUT	Bhaduri, 2020; directed	RAB40C	0.4753124731355235	4.796591746508677	3.931634438713721	0.04830863073220518	0.08276185011247664
Dorsal Telencephalic Neuron NT-VGLUT	Bhaduri, 2020; directed	SLC9A1	-0.7878249156994884	2.370233554267389	3.930671618626899	0.0483359167243127	0.0827841688794571
Dorsal Telencephalic Neuron NT-VGLUT	Bhaduri, 2020; directed	PTPRU	0.9767289675335366	2.874189095161289	3.930710900920479	0.04833480315760343	0.0827841688794571
Dorsal Telencephalic Neuron NT-VGLUT	Bhaduri, 2020; directed	RNASEH1-AS1	0.8442424347219717	4.296616067778881	3.936344181012674	0.04834502919423222	0.08278756510889611
Dorsal Telencephalic Neuron NT-VGLUT	Bhaduri, 2020; directed	ZNF628	0.7670049671148802	3.030885723428449	3.930035066586878	0.04835396537126749	0.08279065849176614
Dorsal Telencephalic Neuron NT-VGLUT	Bhaduri, 2020; directed	C17orf67	-1.314832523707886	3.336306010357166	3.928788342457085	0.04838933541687174	0.08282988029354219
Dorsal Telencephalic Neuron NT-VGLUT	Bhaduri, 2020; directed	ZNF471	-1.132877710497147	3.592276833458725	3.92872479004128	0.04839113915874872	0.08282988029354219
Dorsal Telencephalic Neuron NT-VGLUT	Bhaduri, 2020; directed	SV2B	1.339803380127257	0.8243570131218201	3.925605598659063	0.04847975565798097	0.0829693327487804
Dorsal Telencephalic Neuron NT-VGLUT	Bhaduri, 2020; directed	RGS9	-1.202646266827168	1.865828350675821	3.924840352253931	0.04850152267181389	0.08298713481899056
Dorsal Telencephalic Neuron NT-VGLUT	Bhaduri, 2020; directed	PCSK1	-1.661341959966885	1.233483378249315	3.924737434067411	0.04850445091426876	0.08298713481899056
Dorsal Telencephalic Neuron NT-VGLUT	Bhaduri, 2020; directed	MFAP1	0.3501033918908547	6.102986689560701	3.922429321426192	0.04857017096376791	0.0830750957771797
Dorsal Telencephalic Neuron NT-VGLUT	Bhaduri, 2020; directed	ORC5	-0.5217843734333535	4.336990629580121	3.922565095940083	0.04856630237307065	0.0830750957771797
Dorsal Telencephalic Neuron NT-VGLUT	Bhaduri, 2020; directed	TMEM160	0.6705967842014375	7.410564326075267	3.921424630201161	0.04859880755585033	0.08311183407047629
Dorsal Telencephalic Neuron NT-VGLUT	Bhaduri, 2020; directed	SLC39A7	0.4900790377921083	6.080034324842163	3.92022737727469	0.04863295611225317	0.08315798650794931
Dorsal Telencephalic Neuron NT-VGLUT	Bhaduri, 2020; directed	MARK4	-0.6348949104077739	5.120235713061238	3.919771311763525	0.04864597090368221	0.0831679938359184
Dorsal Telencephalic Neuron NT-VGLUT	Bhaduri, 2020; directed	FAM76A	-0.6466579597563895	4.649457526933071	3.918817379977362	0.04867320531325185	0.08320230532864427
Dorsal Telencephalic Neuron NT-VGLUT	Bhaduri, 2020; directed	ZNF793-AS1	0.8694598332042631	3.091721921708139	3.923768587995603	0.04870201542079613	0.0832356539550257
Dorsal Telencephalic Neuron NT-VGLUT	Bhaduri, 2020; directed	RHPN1	0.7004779762753582	3.097338262211462	3.917632688938421	0.04870705034657248	0.0832356539550257
Dorsal Telencephalic Neuron NT-VGLUT	Bhaduri, 2020; directed	SYBU	-0.9043332949253122	5.973881627425504	3.914067492831017	0.04880905399729513	0.08339769497006931
Dorsal Telencephalic Neuron NT-VGLUT	Bhaduri, 2020; directed	CYB561A3	0.5483716962581779	3.998780211154611	3.91273797985069	0.04884715065063266	0.08343901726905169
Dorsal Telencephalic Neuron NT-VGLUT	Bhaduri, 2020; directed	RBAK	1.194681500791054	3.575056449470107	3.913052580271411	0.04884760931751752	0.08343901726905169
Dorsal Telencephalic Neuron NT-VGLUT	Bhaduri, 2020; directed	PPFIBP1	-0.7089625321118832	4.934950550170746	3.911947745049116	0.04886980946192331	0.08346466060771487
Dorsal Telencephalic Neuron NT-VGLUT	Bhaduri, 2020; directed	GGH	0.4566481945867048	6.620592267562482	3.90969416821798	0.0489344887356751	0.08355054891907944
Dorsal Telencephalic Neuron NT-VGLUT	Bhaduri, 2020; directed	SEMA3E	-1.591752333321806	2.320830946987495	3.909705455097122	0.04893416456781327	0.08355054891907944
Dorsal Telencephalic Neuron NT-VGLUT	Bhaduri, 2020; directed	DBNL	0.4205205814984537	5.471999384007373	3.908989798557556	0.04895472328567227	0.08357280899635788
Dorsal Telencephalic Neuron NT-VGLUT	Bhaduri, 2020; directed	OCLN	1.313371974443224	2.164952806813173	3.90726034761594	0.04900444321124176	0.08364539094060552
Dorsal Telencephalic Neuron NT-VGLUT	Bhaduri, 2020; directed	LOXL2	-1.37955621163617	1.301252543762973	7.544728434798796	0.04911763761816807	0.08382627983864897
Dorsal Telencephalic Neuron NT-VGLUT	Bhaduri, 2020; directed	GPANK1	0.4772289623229378	5.103508303681643	3.898100849100881	0.0492686646648089	0.08407167290047919
Dorsal Telencephalic Neuron NT-VGLUT	Bhaduri, 2020; directed	PPA1	0.3253235323021886	8.889899131873522	3.892284700457216	0.04943722632054209	0.08434215335899642
Dorsal Telencephalic Neuron NT-VGLUT	Bhaduri, 2020; directed	ATG4D	0.524534769604611	4.626414580122947	3.892130573081336	0.04944170150832661	0.08434215335899642
Dorsal Telencephalic Neuron NT-VGLUT	Bhaduri, 2020; directed	ASIC4	1.41241977503122	2.126493006913294	3.889370682004676	0.04952190958852304	0.0844665708199074
Dorsal Telencephalic Neuron NT-VGLUT	Bhaduri, 2020; directed	CCDC61	0.8784342267001144	1.814004111230014	3.886339438945537	0.04961016296570581	0.08459846481173418
Dorsal Telencephalic Neuron NT-VGLUT	Bhaduri, 2020; directed	FHL3	0.6649635630508393	3.23804135091073	3.886214345643008	0.04961380859179381	0.08459846481173418
Dorsal Telencephalic Neuron NT-VGLUT	Bhaduri, 2020; directed	METTL9	0.3329108802094043	7.893866349996422	3.885557352054706	0.04963296019558108	0.0846186953150914
Dorsal Telencephalic Neuron NT-VGLUT	Bhaduri, 2020; directed	PDGFB	1.833548679418035	0.9793748783652453	3.884665369569792	0.0496589743786505	0.0846405162004522
Dorsal Telencephalic Neuron NT-VGLUT	Bhaduri, 2020; directed	SRRM1	0.3704535968554493	7.91915664336109	3.88461865054488	0.04966033731258016	0.0846405162004522
Dorsal Telencephalic Neuron NT-VGLUT	Bhaduri, 2020; directed	LUC7L	-0.3355370708517749	6.73420551345069	3.883477052931675	0.04969365348427409	0.08468487001165112
Dorsal Telencephalic Neuron NT-VGLUT	Bhaduri, 2020; directed	FSIP2-AS1	-1.582690147696555	-0.1282196380709097	3.884590989965046	0.04983222865875947	0.08490856040873294
Dorsal Telencephalic Neuron NT-VGLUT	Bhaduri, 2020; directed	EFHB	0.9922233638685645	1.20929364420487	3.877127186534613	0.04987940057138307	0.08497646705324241
Dorsal Telencephalic Neuron NT-VGLUT	Bhaduri, 2020; directed	PRDM11	-1.013756483173071	1.855592102795418	3.876630518095726	0.04989396024245066	0.08498880245494161
Dorsal Telencephalic Neuron NT-VGLUT	Bhaduri, 2020; directed	SST	-2.847498660086845	3.466788038971834	3.876294146029008	0.0499101574206513	0.08500392314001216
Dorsal Telencephalic Neuron NT-VGLUT	Bhaduri, 2020; directed	FLVCR1	-0.5209179778780154	4.696700929731742	3.87582721418008	0.04991751838727366	0.08500399230283352
Dorsal Telencephalic Neuron NT-VGLUT	Bhaduri, 2020; directed	SHANK2-AS1	1.175688711117079	1.319493467249691	3.874896870310046	0.04994481694463569	0.08503450964189259
Dorsal Telencephalic Neuron NT-VGLUT	Bhaduri, 2020; directed	SURF4	0.43674228786376	5.71617112506606	3.874717385890654	0.04995008527965461	0.08503450964189259
Dorsal Telencephalic Neuron NT-VGLUT	Bhaduri, 2020; directed	PANX1	-0.5309386600647615	3.911696670356277	3.874448755870206	0.04995797137311567	0.08503546813025786
Dorsal Telencephalic Neuron NT-VGLUT	Bhaduri, 2020; directed	ZCCHC9	0.4610162090561531	3.944308891015896	3.870028205085409	0.0500879343345103	0.08524418781948316
Dorsal Telencephalic Neuron NT-VGLUT	Bhaduri, 2020; directed	PRR4	1.197132247599377	5.647849221591751	3.869339954390904	0.0501177451305632	0.08528242327902986
Dorsal Telencephalic Neuron NT-VGLUT	Bhaduri, 2020; directed	BEND4	-1.386666660419031	0.921965145491171	3.866718783076878	0.05018546549639141	0.08538514657056367
Dorsal Telencephalic Neuron NT-VGLUT	Bhaduri, 2020; directed	PABPC1L	-0.8982616148896755	1.847315813692564	3.860240623171832	0.05037696628370499	0.0856984079235837
Dorsal Telencephalic Neuron NT-VGLUT	Bhaduri, 2020; directed	SLC2A1	0.6604482354288302	4.751520956682834	3.858963405081091	0.05041481365426757	0.08575022940579391
Dorsal Telencephalic Neuron NT-VGLUT	Bhaduri, 2020; directed	LRRC73	0.8945524251963075	3.487296849801467	3.858321580183824	0.05043384403890673	0.08576557007696894
Dorsal Telencephalic Neuron NT-VGLUT	Bhaduri, 2020; directed	SMIM10L1	0.7745660066247013	5.952004552698391	3.863959134642224	0.05043860472404589	0.08576557007696894
Dorsal Telencephalic Neuron NT-VGLUT	Bhaduri, 2020; directed	MFSD1	-0.5110145140248015	3.797854772052074	3.856426058520382	0.05049009164676652	0.08584054819945137
Dorsal Telencephalic Neuron NT-VGLUT	Bhaduri, 2020; directed	AASDH	-0.364775740493464	5.28260586512498	3.853953419526559	0.05056356481711769	0.08595287873757439
Dorsal Telencephalic Neuron NT-VGLUT	Bhaduri, 2020; directed	FANCA	-0.5417141966427363	3.251266270046546	3.852199479503025	0.05061575110196792	0.08602899616452744
Dorsal Telencephalic Neuron NT-VGLUT	Bhaduri, 2020; directed	TMEM51	1.052479239221396	1.247063598852461	3.850310937473334	0.05067200630356376	0.08610725313462719
Dorsal Telencephalic Neuron NT-VGLUT	Bhaduri, 2020; directed	ARFIP1	-0.4814592879275151	4.659222273108699	3.850155986875103	0.05067662486410973	0.08610725313462719
Dorsal Telencephalic Neuron NT-VGLUT	Bhaduri, 2020; directed	SNIP1	-0.641196368618358	4.203384117751709	3.844847144754851	0.05083513430594994	0.08636394726564603
Dorsal Telencephalic Neuron NT-VGLUT	Bhaduri, 2020; directed	RASGEF1C	-1.155367136299919	3.076350452040714	3.843625591815917	0.0508716815037777	0.08641339461993368
Dorsal Telencephalic Neuron NT-VGLUT	Bhaduri, 2020; directed	RTN4IP1	0.5260574696486849	3.494037425194296	3.842810792180579	0.05089607472373656	0.08644218512388897
Dorsal Telencephalic Neuron NT-VGLUT	Bhaduri, 2020; directed	SACS	-0.6286833447142911	5.409271978536339	3.836276835222831	0.0510921365023877	0.08676248743283503
Dorsal Telencephalic Neuron NT-VGLUT	Bhaduri, 2020; directed	TPP1	0.5980178187671091	3.121420563267778	3.835879381477801	0.05110408860969011	0.08676729650475107
Dorsal Telencephalic Neuron NT-VGLUT	Bhaduri, 2020; directed	DDX50	-0.7510066169738112	5.872763922815951	16.37365875196174	0.05111288770947827	0.08676729650475107
Dorsal Telencephalic Neuron NT-VGLUT	Bhaduri, 2020; directed	USP2	-0.9510243820037738	3.132105366394974	3.835437339025237	0.05111738506622477	0.08676729650475107
Dorsal Telencephalic Neuron NT-VGLUT	Bhaduri, 2020; directed	NSUN3	-0.5032264037533013	3.834061133203618	6.261065357618483	0.05112593795434815	0.08676913059425471
Dorsal Telencephalic Neuron NT-VGLUT	Bhaduri, 2020; directed	ZNF112	-0.7313424666798312	3.295401521814324	3.833416062278737	0.0511782311195213	0.08684518774804637
Dorsal Telencephalic Neuron NT-VGLUT	Bhaduri, 2020; directed	MAX	-0.4157531145085543	5.92878685958645	4.46367548735135	0.05121629997421714	0.08689708873474714
Dorsal Telencephalic Neuron NT-VGLUT	Bhaduri, 2020; directed	NMT1	0.7875829452975395	5.57647853175782	3.829507688942071	0.05129610252383647	0.08701977246264267
Dorsal Telencephalic Neuron NT-VGLUT	Bhaduri, 2020; directed	PRKAR1B	-0.6132252070416533	4.984869694947641	3.827578456036906	0.05135439202108406	0.08710593049208708
Dorsal Telencephalic Neuron NT-VGLUT	Bhaduri, 2020; directed	RASSF4	0.6426416509990472	3.38937729899825	3.825329006254576	0.05142244543547447	0.08720862222823565
Dorsal Telencephalic Neuron NT-VGLUT	Bhaduri, 2020; directed	CRLS1	0.4713682408187838	5.266530878575468	3.824937897690316	0.0514342875658946	0.0872159677592243
Dorsal Telencephalic Neuron NT-VGLUT	Bhaduri, 2020; directed	BRMS1L	0.3492648199666291	5.050244563407068	3.823872632108175	0.05146655678049755	0.08725794383634657
Dorsal Telencephalic Neuron NT-VGLUT	Bhaduri, 2020; directed	ZNF329	-0.6370134784473711	3.607120309492836	3.823353925546168	0.05148227732442623	0.08727185464105655
Dorsal Telencephalic Neuron NT-VGLUT	Bhaduri, 2020; directed	ATP1A2	1.375733716618373	1.476907652845642	3.822450885161138	0.05150965813440972	0.0873055247783923
Dorsal Telencephalic Neuron NT-VGLUT	Bhaduri, 2020; directed	LMNB1	-0.5913540480381386	5.95272883234281	3.821330609133307	0.05154364720193784	0.08735038402056365
Dorsal Telencephalic Neuron NT-VGLUT	Bhaduri, 2020; directed	SAV1	-0.6592268730799341	4.359899424721941	3.819388358537833	0.05160263142922693	0.08743758297915996
Dorsal Telencephalic Neuron NT-VGLUT	Bhaduri, 2020; directed	PTX3	-1.052990979580129	3.179794247734613	3.818522068442605	0.05162896294495798	0.0874694364920998
Dorsal Telencephalic Neuron NT-VGLUT	Bhaduri, 2020; directed	FAM118A	-0.5508261835397152	4.619441300012146	3.818033349345014	0.05164382422029446	0.08748185074340763
Dorsal Telencephalic Neuron NT-VGLUT	Bhaduri, 2020; directed	CNEP1R1	-0.4905389244656482	4.229496966599916	3.813013746531588	0.05179672702528287	0.08772478079688492
Dorsal Telencephalic Neuron NT-VGLUT	Bhaduri, 2020; directed	PLA2G4C	0.8832365091572972	2.742004857423135	3.812829639081784	0.05180234429247674	0.08772478079688492
Dorsal Telencephalic Neuron NT-VGLUT	Bhaduri, 2020; directed	FAM8A1	-0.5035725411724963	4.881216464344547	3.803877648290427	0.05207625999554986	0.0881757846410506
Dorsal Telencephalic Neuron NT-VGLUT	Bhaduri, 2020; directed	LRRTM1	-1.137685762322562	2.328162705987585	3.799503425943949	0.0522106637181984	0.08839046903276278
Dorsal Telencephalic Neuron NT-VGLUT	Bhaduri, 2020; directed	JAG2	0.7167178335993752	3.160172957736965	3.798267149528705	0.05224871678401508	0.08844199698192172
Dorsal Telencephalic Neuron NT-VGLUT	Bhaduri, 2020; directed	DHX36	-0.4537949615857017	7.851570372359002	3.796780094433039	0.05229452800922775	0.08850664032111247
Dorsal Telencephalic Neuron NT-VGLUT	Bhaduri, 2020; directed	FAHD2B	0.5553279687373348	3.907319222154133	3.795927651355236	0.05232080821516417	0.08853821407672492
Dorsal Telencephalic Neuron NT-VGLUT	Bhaduri, 2020; directed	UFSP2	0.3482446208954686	5.671316712070701	3.791537053992498	0.05245638991937501	0.0887547136447301
Dorsal Telencephalic Neuron NT-VGLUT	Bhaduri, 2020; directed	DFFA	0.3743495736777149	5.267508942581224	3.790305043597422	0.05249450154503404	0.08880625756715259
Dorsal Telencephalic Neuron NT-VGLUT	Bhaduri, 2020; directed	C18orf21	0.421145588853258	5.232043303461918	3.785877905314312	0.05263169620155233	0.08902538329095785
Dorsal Telencephalic Neuron NT-VGLUT	Bhaduri, 2020; directed	CASZ1	0.9856825219013211	1.479127880903823	3.785392560912333	0.05264675995659746	0.08902576089007982
Dorsal Telencephalic Neuron NT-VGLUT	Bhaduri, 2020; directed	CBY1	0.3792469427815573	5.227151598805447	4.565562106656111	0.05264725284465882	0.08902576089007982
Dorsal Telencephalic Neuron NT-VGLUT	Bhaduri, 2020; directed	SLC8A2	-0.8227051727808058	4.263406412011552	3.777403281566773	0.05289538570533105	0.08943232655945023
Dorsal Telencephalic Neuron NT-VGLUT	Bhaduri, 2020; directed	ANKEF1	-1.007002442840335	1.874438890058502	3.774272455158341	0.05299315731446507	0.0895845891302327
Dorsal Telencephalic Neuron NT-VGLUT	Bhaduri, 2020; directed	PXN	0.5614504161008905	3.11327874674091	3.773658597029732	0.05301234984466685	0.08960398928621127
Dorsal Telencephalic Neuron NT-VGLUT	Bhaduri, 2020; directed	ZNF468	1.206369531583767	2.754846366878886	3.772240532433135	0.0530664061884438	0.08968230369090517
Dorsal Telencephalic Neuron NT-VGLUT	Bhaduri, 2020; directed	MSH6	-0.4079555111200788	5.83863605625599	3.771518439462547	0.05307932064667738	0.08969107557468245
Dorsal Telencephalic Neuron NT-VGLUT	Bhaduri, 2020; directed	ZNF644	-0.3263495691117228	6.877729555017378	3.770090126096475	0.05312406619348449	0.08975362383802443
Dorsal Telencephalic Neuron NT-VGLUT	Bhaduri, 2020; directed	CCNB2	0.9240308353237576	3.168786944375356	3.769026280908863	0.05315741993822697	0.08979691014295775
Dorsal Telencephalic Neuron NT-VGLUT	Bhaduri, 2020; directed	SIL1	-0.5584658017824208	4.227436660535442	3.76710887500712	0.05321759088322704	0.08988547859433198
Dorsal Telencephalic Neuron NT-VGLUT	Bhaduri, 2020; directed	FAIM	-0.973957933678849	2.752517595629376	3.765609195332593	0.05326470351174083	0.08995196875775661
Dorsal Telencephalic Neuron NT-VGLUT	Bhaduri, 2020; directed	HAUS6	-0.4842847262110958	4.586817679341006	4.886693318551751	0.05338363391479816	0.09013970583374091
Dorsal Telencephalic Neuron NT-VGLUT	Bhaduri, 2020; directed	ORC3	0.4252189485145616	5.29338277778456	3.76149145752137	0.05339429125177838	0.09014459290718967
Dorsal Telencephalic Neuron NT-VGLUT	Bhaduri, 2020; directed	RGS20	1.040117603087581	2.665322945891466	3.755611030851711	0.05357993416770983	0.09044486052557735
Dorsal Telencephalic Neuron NT-VGLUT	Bhaduri, 2020; directed	CYP2R1	-0.6324493179646745	4.327168379684748	3.755139271636041	0.05359485718309836	0.0904569013968224
Dorsal Telencephalic Neuron NT-VGLUT	Bhaduri, 2020; directed	BEST1	0.9038374008317313	2.964202948494886	3.750623205674207	0.05373793669834229	0.09065885819281573
Dorsal Telencephalic Neuron NT-VGLUT	Bhaduri, 2020; directed	KMT5C	0.8018030562999933	4.526352318295454	3.75625453423026	0.05373416638085442	0.09065885819281573
Dorsal Telencephalic Neuron NT-VGLUT	Bhaduri, 2020; directed	SLC26A2	-0.6972677956165672	3.306231531467132	3.750748321858787	0.05373396725179572	0.09065885819281573
Dorsal Telencephalic Neuron NT-VGLUT	Bhaduri, 2020; directed	CRY2	-0.5948094954647885	4.183924017879844	3.747761698595778	0.05382880640488522	0.0907989686190481
Dorsal Telencephalic Neuron NT-VGLUT	Bhaduri, 2020; directed	SCNM1	0.3887117366032528	6.123973014602131	3.745035933895502	0.05391551768524097	0.09092060718964487
Dorsal Telencephalic Neuron NT-VGLUT	Bhaduri, 2020; directed	SLC25A42	-0.4746911200532149	4.136420076150359	3.745002638964285	0.05391657777367332	0.09092060718964487
Dorsal Telencephalic Neuron NT-VGLUT	Bhaduri, 2020; directed	PSKH1	-0.6865150300160863	2.751802104482627	3.74327688649573	0.05397155498963883	0.0909922783954478
Dorsal Telencephalic Neuron NT-VGLUT	Bhaduri, 2020; directed	BZW2	-0.482911099845234	7.698806202749401	3.743176606852281	0.05397475142850882	0.0909922783954478
Dorsal Telencephalic Neuron NT-VGLUT	Bhaduri, 2020; directed	METAP1D	-0.5962523996491269	3.162100646305738	3.741896713790092	0.05401556605599164	0.09104786660504788
Dorsal Telencephalic Neuron NT-VGLUT	Bhaduri, 2020; directed	SLITRK3	-1.114735192097745	2.466874462626534	3.741102655359719	0.05404090438085141	0.0910773558302535
Dorsal Telencephalic Neuron NT-VGLUT	Bhaduri, 2020; directed	IFI27L2	0.6499106023510797	6.260184063269856	3.740428828487595	0.05406241605857356	0.09110038822698537
Dorsal Telencephalic Neuron NT-VGLUT	Bhaduri, 2020; directed	COL18A1	1.081615484789495	1.344738161720777	3.736205719903947	0.05419744514951166	0.09131467398086614
Dorsal Telencephalic Neuron NT-VGLUT	Bhaduri, 2020; directed	TMTC3	-0.5255330789061977	3.633445548995922	3.735467530004769	0.05422108479472237	0.09134125005604471
Dorsal Telencephalic Neuron NT-VGLUT	Bhaduri, 2020; directed	LAPTM4B	0.5618378153182533	6.471927161784599	3.734389523460766	0.05425562639405138	0.09138618127179063
Dorsal Telencephalic Neuron NT-VGLUT	Bhaduri, 2020; directed	GCLC	-0.5120640556454651	3.627269400513561	3.727711406535917	0.0544701304133332	0.09173417757209935
Dorsal Telencephalic Neuron NT-VGLUT	Bhaduri, 2020; directed	CYP26B1	1.216286240449225	1.890099974332855	3.726306442422195	0.05451537340226042	0.09179705857700811
Dorsal Telencephalic Neuron NT-VGLUT	Bhaduri, 2020; directed	PMEL	-2.609180957881987	0.2883141992304798	3.725482227475088	0.05454193360060415	0.09182846643036326
Dorsal Telencephalic Neuron NT-VGLUT	Bhaduri, 2020; directed	NOL8	-0.5586572153934792	5.353423046264431	3.721112327333556	0.05468298348066589	0.09205259556066864
Dorsal Telencephalic Neuron NT-VGLUT	Bhaduri, 2020; directed	ARHGEF25	0.7262126686886008	4.614038218008663	3.717167068597994	0.05481066084352892	0.09225415186477139
Dorsal Telencephalic Neuron NT-VGLUT	Bhaduri, 2020; directed	LYG1	-0.9478064413106538	1.690193135291152	3.715706632611111	0.05485800433716344	0.09232045599465825
Dorsal Telencephalic Neuron NT-VGLUT	Bhaduri, 2020; directed	PPP1R8	0.4126082915869068	5.348467034277189	3.715052892090382	0.0548792110037416	0.09234276165417293
Dorsal Telencephalic Neuron NT-VGLUT	Bhaduri, 2020; directed	PPIH	0.3518225671937794	5.506366114275134	3.70931949702226	0.05506557115841691	0.09264291687793931
Dorsal Telencephalic Neuron NT-VGLUT	Bhaduri, 2020; directed	TRMT10B	-0.5549696567948335	4.61888845894991	3.708934025048768	0.05507812484058882	0.09265061359538133
Dorsal Telencephalic Neuron NT-VGLUT	Bhaduri, 2020; directed	EBF4	-0.8708801627517296	3.267381513001	3.706061183208893	0.05517178094213772	0.09278127737872603
Dorsal Telencephalic Neuron NT-VGLUT	Bhaduri, 2020; directed	RPAP2	-0.6212263431890912	5.962622114648609	3.706190495315824	0.05516756165550635	0.09278127737872603
Dorsal Telencephalic Neuron NT-VGLUT	Bhaduri, 2020; directed	LZTR1	-0.4971368340796046	3.62816288951912	3.704653621191875	0.05521773012413993	0.09284510312793409
Dorsal Telencephalic Neuron NT-VGLUT	Bhaduri, 2020; directed	RNF165	-0.5720645721184167	6.986679518209902	3.703866250333975	0.05524345125510532	0.09287490313801694
Dorsal Telencephalic Neuron NT-VGLUT	Bhaduri, 2020; directed	SNAPC1	0.5059287723050687	4.668212153790439	3.701972173119399	0.05530537761436855	0.09296555368529931
Dorsal Telencephalic Neuron NT-VGLUT	Bhaduri, 2020; directed	TP53I11	0.6544231434191657	6.671017059460868	3.698728670278419	0.05541159501824489	0.0931306182301143
Dorsal Telencephalic Neuron NT-VGLUT	Bhaduri, 2020; directed	PLEKHH2	-1.653658577091052	2.280240170444298	3.697204340939793	0.05546158846609803	0.09320115271611148
Dorsal Telencephalic Neuron NT-VGLUT	Bhaduri, 2020; directed	TRIM68	0.6250302128791093	2.727764580872074	3.693977342420117	0.05556758310270806	0.09336576110384112
Dorsal Telencephalic Neuron NT-VGLUT	Bhaduri, 2020; directed	TCAP	0.7820535261934011	1.89909717443746	3.69098987007613	0.05566590275421077	0.09351742806451034
Dorsal Telencephalic Neuron NT-VGLUT	Bhaduri, 2020; directed	IFFO1	-0.6160496317274727	3.365986740983736	3.687049484158175	0.05579586717897221	0.09370865051811185
Dorsal Telencephalic Neuron NT-VGLUT	Bhaduri, 2020; directed	CSGALNACT1	-1.347708958057203	3.402545663560646	3.687073561771953	0.05579507205335634	0.09370865051811185
Dorsal Telencephalic Neuron NT-VGLUT	Bhaduri, 2020; directed	ORC4	0.3097222349662184	6.880025984714925	3.684484052028269	0.05588065584175295	0.09383748020743822
Dorsal Telencephalic Neuron NT-VGLUT	Bhaduri, 2020; directed	TRPM3	-1.409093087992781	3.927561340341083	3.683773999935632	0.05590414764630612	0.09386335489718141
Dorsal Telencephalic Neuron NT-VGLUT	Bhaduri, 2020; directed	GPAM	-0.6639361722181546	4.192866502730786	3.682953761838358	0.05593129802379812	0.093895363980388
Dorsal Telencephalic Neuron NT-VGLUT	Bhaduri, 2020; directed	RILP	1.103210634022675	1.0728551752117	3.682595764854657	0.05594315234835591	0.09390168908197584
Dorsal Telencephalic Neuron NT-VGLUT	Bhaduri, 2020; directed	KIAA2013	0.952803997044805	4.737073624060047	13.27648377226302	0.05597375463083531	0.09393947662570597
Dorsal Telencephalic Neuron NT-VGLUT	Bhaduri, 2020; directed	WDR26	-0.4963214898339753	5.419583259430774	3.678537445067581	0.05607772267006737	0.09410036353248877
Dorsal Telencephalic Neuron NT-VGLUT	Bhaduri, 2020; directed	TYRO3	0.5861183687300663	3.69073613245098	3.678123896579594	0.05609145494476068	0.09410980708258358
Dorsal Telencephalic Neuron NT-VGLUT	Bhaduri, 2020; directed	SALL1	0.8973105709304124	2.140416755947006	3.676264731147187	0.0561532346392533	0.0941998498455662
Dorsal Telencephalic Neuron NT-VGLUT	Bhaduri, 2020; directed	STXBP3	-0.6809238153772559	3.938553922965889	3.892056669341366	0.05616474917451457	0.09420555646604986
Dorsal Telencephalic Neuron NT-VGLUT	Bhaduri, 2020; directed	BAG5	0.3965600027295511	5.91501008631505	3.675580987269338	0.05617597356134153	0.09421077484030875
Dorsal Telencephalic Neuron NT-VGLUT	Bhaduri, 2020; directed	GMPR2	0.8298966932524883	5.252857824986743	15.00026652187566	0.05624482565926753	0.09431262318489742
Dorsal Telencephalic Neuron NT-VGLUT	Bhaduri, 2020; directed	REM2	0.7889505935416591	3.844739752255889	3.672991410461798	0.05626218287774559	0.09432810678261361
Dorsal Telencephalic Neuron NT-VGLUT	Bhaduri, 2020; directed	IFNGR1	0.4618582378589871	5.057444838553987	3.67119156417915	0.05632218448274449	0.09440144431490026
Dorsal Telencephalic Neuron NT-VGLUT	Bhaduri, 2020; directed	CSK	-0.5907948891751011	4.640303576265249	3.67120466441757	0.0563217475126371	0.09440144431490026
Dorsal Telencephalic Neuron NT-VGLUT	Bhaduri, 2020; directed	TRAPPC12	-0.4133555372642942	5.372930248759966	3.666474668487332	0.05647975606410748	0.09465188734542013
Dorsal Telencephalic Neuron NT-VGLUT	Bhaduri, 2020; directed	ZDHHC5	-0.7065928130283178	3.688101818938817	4.164693171470947	0.05657713685496389	0.09480140161036663
Dorsal Telencephalic Neuron NT-VGLUT	Bhaduri, 2020; directed	ZNF90	-1.241685256040666	4.564755898058726	3.661281096664446	0.0566537955292323	0.09491615548772839
Dorsal Telencephalic Neuron NT-VGLUT	Bhaduri, 2020; directed	EIF3J	0.3803153540491487	7.089782126656964	3.659597065527349	0.05671035111819391	0.09499720097871721
Dorsal Telencephalic Neuron NT-VGLUT	Bhaduri, 2020; directed	NUFIP2	-0.6772093494252783	6.013482401143111	3.658756616121366	0.0567385988463525	0.09503081058760209
Dorsal Telencephalic Neuron NT-VGLUT	Bhaduri, 2020; directed	SKOR1	1.133865238618681	-0.2723063776097236	3.654669552085531	0.05687618034506707	0.0952475059369655
Dorsal Telencephalic Neuron NT-VGLUT	Bhaduri, 2020; directed	DNAJC11	-0.4591310414098176	4.329611737554191	3.654299374740853	0.05688865907361464	0.09525466606529391
Dorsal Telencephalic Neuron NT-VGLUT	Bhaduri, 2020; directed	DNAJB2	0.5685709916063001	5.988119794342525	3.6516302222077	0.05697872309606018	0.09539171461814458
Dorsal Telencephalic Neuron NT-VGLUT	Bhaduri, 2020; directed	TRAF5	1.083247058037135	1.405253233662693	4.956522937197474	0.05698892598202666	0.09539504230983042
Dorsal Telencephalic Neuron NT-VGLUT	Bhaduri, 2020; directed	DEDD2	0.472681087244199	5.289161428635524	3.650633684746175	0.05701238781448416	0.09540680894967431
Dorsal Telencephalic Neuron NT-VGLUT	Bhaduri, 2020; directed	ZBTB34	-0.6976904708287456	3.281120747600255	3.65064941839434	0.05701185614038936	0.09540680894967431
Dorsal Telencephalic Neuron NT-VGLUT	Bhaduri, 2020; directed	DEPTOR	-0.9044578068939635	2.421581333058755	3.642997862866562	0.05727104433293753	0.09582584535937617
Dorsal Telencephalic Neuron NT-VGLUT	Bhaduri, 2020; directed	GPR63	-1.371524076391463	3.271058659070331	15.28108346048657	0.05738865489760314	0.09600879709998093
Dorsal Telencephalic Neuron NT-VGLUT	Bhaduri, 2020; directed	MCCC2	-1.298853969522908	3.559892232719542	21.02775757274572	0.05741053679908187	0.09603156918912974
Dorsal Telencephalic Neuron NT-VGLUT	Bhaduri, 2020; directed	PPP1R18	-0.4814252718858775	5.134357474517739	3.637567767286018	0.05745574580235614	0.09609334873353874
Dorsal Telencephalic Neuron NT-VGLUT	Bhaduri, 2020; directed	PRKAB2	-0.4473491930729347	4.833502797403494	3.636673033485917	0.05748624060921633	0.09613050488972062
Dorsal Telencephalic Neuron NT-VGLUT	Bhaduri, 2020; directed	ZBED3	-0.679251083451398	4.298175996212934	3.635805285204509	0.05751583218564713	0.09616614014970977
Dorsal Telencephalic Neuron NT-VGLUT	Bhaduri, 2020; directed	PRR7	0.6835907340195246	6.304163198958862	3.635076176622412	0.05754070850292303	0.09619388239791854
Dorsal Telencephalic Neuron NT-VGLUT	Bhaduri, 2020; directed	ZNF25	-0.3812509600496615	4.943021764080521	3.630778179222061	0.05768758468554728	0.0964255410059846
Dorsal Telencephalic Neuron NT-VGLUT	Bhaduri, 2020; directed	MANEA	-0.7295419543666896	2.787765073754215	3.622818320181949	0.0579606564691893	0.09686804014395888
Dorsal Telencephalic Neuron NT-VGLUT	Bhaduri, 2020; directed	MAPK1IP1L	-0.4150275429614551	6.308524390828243	3.619736218235468	0.05806676180193401	0.09703140567622072
Dorsal Telencephalic Neuron NT-VGLUT	Bhaduri, 2020; directed	IKZF5	-0.4884426871966648	3.466994573210559	3.616766321756577	0.05816920058164112	0.09718859815165709
Dorsal Telencephalic Neuron NT-VGLUT	Bhaduri, 2020; directed	PRMT2	0.3166194368286837	7.575157728782526	3.61478384956858	0.05823768816056322	0.09728902818593874
Dorsal Telencephalic Neuron NT-VGLUT	Bhaduri, 2020; directed	NISCH	-0.4070479163790541	5.226544516141526	3.613611107406706	0.0582782428968275	0.09734277280177803
Dorsal Telencephalic Neuron NT-VGLUT	Bhaduri, 2020; directed	METTL3	-0.6424470783538458	4.619884773038948	4.38924619075472	0.05829850994885751	0.09736262009580518
Dorsal Telencephalic Neuron NT-VGLUT	Bhaduri, 2020; directed	CAMK2N1	0.7205320620906548	8.817617741748395	3.612075548335002	0.05833138985857629	0.09739333790167383
Dorsal Telencephalic Neuron NT-VGLUT	Bhaduri, 2020; directed	NAF1	-0.5404236647742912	4.119786421475967	3.61176897072701	0.05834200695987084	0.09739333790167383
Dorsal Telencephalic Neuron NT-VGLUT	Bhaduri, 2020; directed	TTC38	0.8945896992891395	1.600583356148115	3.611767295769257	0.05834206497106813	0.09739333790167383
Dorsal Telencephalic Neuron NT-VGLUT	Bhaduri, 2020; directed	CCDC157	0.5049717992232664	3.672807759957088	3.611056184241604	0.05836669947601188	0.09742045627647691
Dorsal Telencephalic Neuron NT-VGLUT	Bhaduri, 2020; directed	TMEM101	0.5211952431047716	4.72381963222361	4.370084267326391	0.05851512945907505	0.09765416546116405
Dorsal Telencephalic Neuron NT-VGLUT	Bhaduri, 2020; directed	ARHGEF10	1.430964091983208	4.041265168746467	3.604235029667687	0.05861349989990296	0.09780427659687788
Dorsal Telencephalic Neuron NT-VGLUT	Bhaduri, 2020; directed	ZMYM1	-0.5435510534083167	3.773642237295047	3.603131513670722	0.05864198101214685	0.09783774188405879
Dorsal Telencephalic Neuron NT-VGLUT	Bhaduri, 2020; directed	LRFN2	-1.108474303727449	2.691438472815699	3.602680762397342	0.05865768051964897	0.09784987590779541
Dorsal Telencephalic Neuron NT-VGLUT	Bhaduri, 2020; directed	ZNF117	-0.650629150400631	4.656656718930981	3.601912549203809	0.05868444746222067	0.09786777448607986
Dorsal Telencephalic Neuron NT-VGLUT	Bhaduri, 2020; directed	EXOSC10	-0.4913528369209341	4.914543234220414	3.60188905076684	0.05868526642667707	0.09786777448607986
Dorsal Telencephalic Neuron NT-VGLUT	Bhaduri, 2020; directed	PTN	0.7147401771059321	7.650256317236741	3.598912259373878	0.058789111987596	0.09802687656518735
Dorsal Telencephalic Neuron NT-VGLUT	Bhaduri, 2020; directed	MYADM	-0.6699577929153869	4.190207757265181	3.808900965719812	0.05880920060943271	0.09804629396650863
Dorsal Telencephalic Neuron NT-VGLUT	Bhaduri, 2020; directed	ZDHHC7	-0.508444116721231	4.192163144320658	3.596942255291831	0.05885794365450683	0.09809701993917722
Dorsal Telencephalic Neuron NT-VGLUT	Bhaduri, 2020; directed	CTSF	-2.26253777745769	3.187871954193383	3.597339844040636	0.0588641399124147	0.09809701993917722
Dorsal Telencephalic Neuron NT-VGLUT	Bhaduri, 2020; directed	GOLGB1	-0.604843877623273	6.934830544288223	3.596741287378666	0.05886497028386039	0.09809701993917722
Dorsal Telencephalic Neuron NT-VGLUT	Bhaduri, 2020; directed	SULT1C4	-1.253063835393685	1.725068949128656	3.593235185572804	0.05898770173833824	0.09828744333269962
Dorsal Telencephalic Neuron NT-VGLUT	Bhaduri, 2020; directed	PDSS1	-0.9277619455663284	3.408352423681027	7.734224863353797	0.05900815069867501	0.0982933074039613
Dorsal Telencephalic Neuron NT-VGLUT	Bhaduri, 2020; directed	KATNA1	-0.5148818110535771	4.666222080390882	3.592804591125591	0.05900279358343253	0.0982933074039613
Dorsal Telencephalic Neuron NT-VGLUT	Bhaduri, 2020; directed	GALNT9	1.129578587584402	1.579077853254464	3.591234536729368	0.05905785716243797	0.09835389141570851
Dorsal Telencephalic Neuron NT-VGLUT	Bhaduri, 2020; directed	ARAP2	-1.439341377246112	1.255218367190632	3.59113183402911	0.05906146097500305	0.09835389141570851
Dorsal Telencephalic Neuron NT-VGLUT	Bhaduri, 2020; directed	TRIQK	-0.6508375798122005	5.527184697970814	3.590530317890672	0.05908257274816153	0.09837494045765006
Dorsal Telencephalic Neuron NT-VGLUT	Bhaduri, 2020; directed	C2CD2L	0.6219291528983553	3.89962567071996	3.587830555319579	0.05917742731257966	0.09851549713540046
Dorsal Telencephalic Neuron NT-VGLUT	Bhaduri, 2020; directed	THSD4	-1.535757257415077	1.327962641651568	3.58764487833162	0.05918395694252098	0.09851549713540046
Dorsal Telencephalic Neuron NT-VGLUT	Bhaduri, 2020; directed	EIF2B4	0.409483747802794	5.213375878472191	3.586073209275909	0.05923925806578547	0.09859341617599267
Dorsal Telencephalic Neuron NT-VGLUT	Bhaduri, 2020; directed	PHF13	-0.6548585791294618	3.604004472373776	3.584104375334765	0.05930861186201692	0.09866641847302872
Dorsal Telencephalic Neuron NT-VGLUT	Bhaduri, 2020; directed	MT1F	-1.14699804467427	3.929971482349001	3.584383729884215	0.05929876608733837	0.09866641847302872
Dorsal Telencephalic Neuron NT-VGLUT	Bhaduri, 2020; directed	SCAMP5	-0.4344647511013164	5.674813610635349	3.584242243070777	0.05930375253302691	0.09866641847302872
Dorsal Telencephalic Neuron NT-VGLUT	Bhaduri, 2020; directed	CALU	0.3651376190493374	6.606825181077827	3.582432057437553	0.05936758879813365	0.0987503854926125
Dorsal Telencephalic Neuron NT-VGLUT	Bhaduri, 2020; directed	NEMP1	-0.9147339324456105	1.721570056210552	3.582202113122075	0.05955476990495577	0.0990475491458531
Dorsal Telencephalic Neuron NT-VGLUT	Bhaduri, 2020; directed	SDHAF3	0.7386177988862412	5.337963024510317	3.574950453970265	0.05981145451179629	0.09946020475311164
Dorsal Telencephalic Neuron NT-VGLUT	Bhaduri, 2020; directed	EXOC8	0.5028321590860316	3.406064246268385	3.567548726567483	0.05989524316933992	0.0995852754413481
Dorsal Telencephalic Neuron NT-VGLUT	Bhaduri, 2020; directed	HIPK1-AS1	1.096282898271601	1.697777790432883	3.57163039524847	0.05992936841782835	0.09962774890018937
Dorsal Telencephalic Neuron NT-VGLUT	Bhaduri, 2020; directed	DAPK2	-0.9956329432802749	1.458432713079083	3.563302498458546	0.06004670109669855	0.0998068455646035
Dorsal Telencephalic Neuron NT-VGLUT	Bhaduri, 2020; directed	SRSF1	0.355126486254171	6.41293612134915	3.563090004762443	0.06005429124697594	0.0998068455646035
Dorsal Telencephalic Neuron NT-VGLUT	Bhaduri, 2020; directed	NRSN1	-0.7427697714014355	4.7589878086825	3.562013169391624	0.06009277095136919	0.09984615172513016
Dorsal Telencephalic Neuron NT-VGLUT	Bhaduri, 2020; directed	TRPC4	-1.399423631068741	0.4585542556776958	3.561946923999312	0.06009513902918831	0.09984615172513016
Dorsal Telencephalic Neuron NT-VGLUT	Bhaduri, 2020; directed	OLFM2	-0.8971863702425312	6.844572031063135	3.558650886712974	0.06021308875801741	0.1000227858780689
Dorsal Telencephalic Neuron NT-VGLUT	Bhaduri, 2020; directed	PNISR	-0.3170886417756566	8.587156338895278	3.558494852791731	0.06021867861467273	0.1000227858780689
Dorsal Telencephalic Neuron NT-VGLUT	Bhaduri, 2020; directed	RANGAP1	0.4644357712757315	4.494824790003674	3.557821331658024	0.06024281362509249	0.100048562902542
Dorsal Telencephalic Neuron NT-VGLUT	Bhaduri, 2020; directed	TRADD	1.06079417220889	1.098572762119861	3.55501966887995	0.06034331970812225	0.1002011480696004
Dorsal Telencephalic Neuron NT-VGLUT	Bhaduri, 2020; directed	ENTPD6	0.4213139529288514	5.12594598523737	3.55444806532189	0.06036384727542549	0.1002209028541951
Dorsal Telencephalic Neuron NT-VGLUT	Bhaduri, 2020; directed	ESRRA	-0.7811284434725024	4.24056695558965	3.553267876581381	0.06040625413656361	0.1002769725566514
Dorsal Telencephalic Neuron NT-VGLUT	Bhaduri, 2020; directed	RIIAD1	0.9938592669944807	4.233483444762645	3.551957041830465	0.06045339275871511	0.1003408800334763
Dorsal Telencephalic Neuron NT-VGLUT	Bhaduri, 2020; directed	RPL3	0.8573818466606483	11.52540202894255	3.55160187667088	0.0604661715432625	0.1003477467429418
Dorsal Telencephalic Neuron NT-VGLUT	Bhaduri, 2020; directed	TRIM4	-1.079771859067309	3.479420143361386	3.551119559380518	0.0604901794326413	0.1003732442943456
Dorsal Telencephalic Neuron NT-VGLUT	Bhaduri, 2020; directed	IPO7	-0.4184643994735139	6.042678820873006	3.549806956656659	0.06053079668511908	0.1004262910569514
Dorsal Telencephalic Neuron NT-VGLUT	Bhaduri, 2020; directed	CALM1	0.4935920632276324	10.47115041504286	3.54758333389978	0.0606109595162231	0.1005449231289118
Dorsal Telencephalic Neuron NT-VGLUT	Bhaduri, 2020; directed	FBXO15	0.7256404581591369	1.996556436013714	3.544036131295037	0.06073907330200629	0.1007347296579927
Dorsal Telencephalic Neuron NT-VGLUT	Bhaduri, 2020; directed	NEUROG2	-0.8543172356903502	6.469103501053922	3.543935011299649	0.06074272968181749	0.1007347296579927
Dorsal Telencephalic Neuron NT-VGLUT	Bhaduri, 2020; directed	ADIPOR1	0.531168294732331	5.651987153977913	3.538662176525407	0.06093371583107513	0.1010370281637076
Dorsal Telencephalic Neuron NT-VGLUT	Bhaduri, 2020; directed	SKIDA1	-0.7373735309578703	3.764519663675455	3.536008769301355	0.06103006720101311	0.1011823444229246
Dorsal Telencephalic Neuron NT-VGLUT	Bhaduri, 2020; directed	UNC5A	-1.008605193507374	4.746369211618726	3.535584251484932	0.06104549754833875	0.1011934785911934
Dorsal Telencephalic Neuron NT-VGLUT	Bhaduri, 2020; directed	MLX	0.3434938119056981	5.893595468122999	3.534386985562567	0.06108903818871948	0.1012512006062533
Dorsal Telencephalic Neuron NT-VGLUT	Bhaduri, 2020; directed	SERPINB6	1.039193513182723	2.40473063487925	3.531600928182858	0.06119048666013984	0.1014048710000776
Dorsal Telencephalic Neuron NT-VGLUT	Bhaduri, 2020; directed	TULP3	-0.4685264431846164	5.021561465257315	3.52939464972068	0.0612709515997678	0.1015237285925376
Dorsal Telencephalic Neuron NT-VGLUT	Bhaduri, 2020; directed	UPF2	-0.5906932003962279	6.175067445908216	3.528750065212268	0.06129448153873377	0.1015482265127374
Dorsal Telencephalic Neuron NT-VGLUT	Bhaduri, 2020; directed	RAD51C	0.3863456465047795	4.847116587661492	3.528452784321963	0.06130533675063999	0.1015517218756678
Dorsal Telencephalic Neuron NT-VGLUT	Bhaduri, 2020; directed	TMEM186	0.5616052373245457	4.139544798741552	3.527827892837208	0.06132816137182642	0.1015750406289614
Dorsal Telencephalic Neuron NT-VGLUT	Bhaduri, 2020; directed	ATL3	-0.7922250496436439	2.660313300944531	3.525844009174216	0.0614006844711217	0.1016700632483139
Dorsal Telencephalic Neuron NT-VGLUT	Bhaduri, 2020; directed	NTRK2	1.047180398564173	4.640837045598183	3.525779490313115	0.06140304457116992	0.1016700632483139
Dorsal Telencephalic Neuron NT-VGLUT	Bhaduri, 2020; directed	FEZ1	0.3917332622126321	8.845280037309255	3.525368546228644	0.06141807918528147	0.1016804584401894
Dorsal Telencephalic Neuron NT-VGLUT	Bhaduri, 2020; directed	NPLOC4	-0.5344250691069562	4.453159430631205	3.52450065195711	0.06144984452066627	0.1017185451994265
Dorsal Telencephalic Neuron NT-VGLUT	Bhaduri, 2020; directed	SEC16A	-0.5040204427716397	4.534502349824951	3.523992705329904	0.06146844376095392	0.1017348302383405
Dorsal Telencephalic Neuron NT-VGLUT	Bhaduri, 2020; directed	SUN2	-0.61958933801023	5.3482099860286	3.523555663530013	0.0614844515352447	0.1017468221786036
Dorsal Telencephalic Neuron NT-VGLUT	Bhaduri, 2020; directed	DHX16	0.4786991430426735	3.981987512621575	3.522382712457768	0.06152743593108198	0.1018034462855121
Dorsal Telencephalic Neuron NT-VGLUT	Bhaduri, 2020; directed	ATP6V0E2-AS1	-0.8925732956263812	2.48030539308934	3.52095397437074	0.06157983744729757	0.1018607550216203
Dorsal Telencephalic Neuron NT-VGLUT	Bhaduri, 2020; directed	SLC9A5	1.034182446675929	1.362049066260966	3.520752101343875	0.06158724535121546	0.1018607550216203
Dorsal Telencephalic Neuron NT-VGLUT	Bhaduri, 2020; directed	RRAGC	0.4829673731616657	5.794613901562904	3.52072096635308	0.06158838796131558	0.1018607550216203
Dorsal Telencephalic Neuron NT-VGLUT	Bhaduri, 2020; directed	RCBTB2	-0.4848201616618928	4.560694572977349	3.519835115098053	0.06162090695759385	0.1019000244362831
Dorsal Telencephalic Neuron NT-VGLUT	Bhaduri, 2020; directed	ZNF121	-0.6241205441310138	4.869248346044719	3.515920918413227	0.06176481463621993	0.1020969457919073
Dorsal Telencephalic Neuron NT-VGLUT	Bhaduri, 2020; directed	RPL7	1.026652831360897	11.30296137952023	3.515698996250729	0.06177298450106724	0.1020969457919073
Dorsal Telencephalic Neuron NT-VGLUT	Bhaduri, 2020; directed	TNFRSF19	-1.041965055704909	2.42886138735162	3.515573596128822	0.0617776015053218	0.1020969457919073
Dorsal Telencephalic Neuron NT-VGLUT	Bhaduri, 2020; directed	HAUS1	0.3596926226946139	6.060400463320669	3.515509563461846	0.06177995921405356	0.1020969457919073
Dorsal Telencephalic Neuron NT-VGLUT	Bhaduri, 2020; directed	IFI6	0.7339909262253437	4.624573186135739	3.51540115927451	0.0617839509197152	0.1020969457919073
Dorsal Telencephalic Neuron NT-VGLUT	Bhaduri, 2020; directed	SLC29A1	0.950201006603053	2.259670228080824	3.510325710727579	0.06197115071247482	0.1023917191339297
Dorsal Telencephalic Neuron NT-VGLUT	Bhaduri, 2020; directed	ERLIN1	-0.5666336802896623	3.353686516513401	3.50696143963593	0.06209557107676492	0.1025826961649444
Dorsal Telencephalic Neuron NT-VGLUT	Bhaduri, 2020; directed	RPS8	0.8479182099789471	11.70179312026246	3.506084954883707	0.06212802988854099	0.1026217187860225
Dorsal Telencephalic Neuron NT-VGLUT	Bhaduri, 2020; directed	IFIT5	0.3942046417748746	5.080186434277618	3.504840146947596	0.06217416001991991	0.1026833090813981
Dorsal Telencephalic Neuron NT-VGLUT	Bhaduri, 2020; directed	SERTAD1	0.8730519773364108	4.650242642219186	3.500869011509231	0.0623215677830954	0.1029033367348701
Dorsal Telencephalic Neuron NT-VGLUT	Bhaduri, 2020; directed	FAAP24	0.6914984496799688	3.103319857362359	3.505649093732915	0.06232510913333979	0.1029033367348701
Dorsal Telencephalic Neuron NT-VGLUT	Bhaduri, 2020; directed	DET1	-0.5348101313528701	3.364233475717134	3.499930366574555	0.06235646475460487	0.1029404703910253
Dorsal Telencephalic Neuron NT-VGLUT	Bhaduri, 2020; directed	PLXND1	0.9081732828065722	4.206305088910147	3.499555732545194	0.06237039875289136	0.1029488372876439
Dorsal Telencephalic Neuron NT-VGLUT	Bhaduri, 2020; directed	SPSB3	0.3404555031366085	6.897969150130615	3.494021702133987	0.06257661832672387	0.103274544060534
Dorsal Telencephalic Neuron NT-VGLUT	Bhaduri, 2020; directed	RUBCN	-0.7781582757729671	4.001443245352946	3.498116357039722	0.06260507613434896	0.1033068273514367
Dorsal Telencephalic Neuron NT-VGLUT	Bhaduri, 2020; directed	ESCO1	-0.418164600350819	5.371532776845265	3.492639833430868	0.06262822601077593	0.103330343909794
Dorsal Telencephalic Neuron NT-VGLUT	Bhaduri, 2020; directed	CLINT1	-0.3495738798509	5.872846929253993	3.491293894502239	0.06267853567826683	0.1033986583742058
Dorsal Telencephalic Neuron NT-VGLUT	Bhaduri, 2020; directed	PYGB	-0.4209773753039672	4.761673120455509	3.489165996139628	0.06275816244226856	0.1035153099829009
Dorsal Telencephalic Neuron NT-VGLUT	Bhaduri, 2020; directed	ATP2B1	-0.4612647130984087	7.001969821426401	3.487991703249418	0.0628021513213521	0.1035731545438916
Dorsal Telencephalic Neuron NT-VGLUT	Bhaduri, 2020; directed	PABPC4	-0.5528232703759192	5.746662316956658	3.485959196287776	0.06287836688069155	0.1036841232914783
Dorsal Telencephalic Neuron NT-VGLUT	Bhaduri, 2020; directed	PIEZO2	-1.533461404108291	0.9263075148433744	3.482337630309048	0.06301441514086573	0.103891158958439
Dorsal Telencephalic Neuron NT-VGLUT	Bhaduri, 2020; directed	HCG17	-0.883887344322813	2.653177281259585	3.482140870290153	0.06302181568233242	0.103891158958439
Dorsal Telencephalic Neuron NT-VGLUT	Bhaduri, 2020; directed	CUL9	-0.617149655558868	2.934469390139321	3.481125402174756	0.06306002429482804	0.1039393899377634
Dorsal Telencephalic Neuron NT-VGLUT	Bhaduri, 2020; directed	DMTN	0.8025234734595367	5.214758922011761	3.479416799590299	0.06312436922464397	0.1040306805899185
Dorsal Telencephalic Neuron NT-VGLUT	Bhaduri, 2020; directed	FSCN1	-0.5753910300906447	7.74040784488326	3.479115937844011	0.063135706776604	0.1040346001262843
Dorsal Telencephalic Neuron NT-VGLUT	Bhaduri, 2020; directed	ZFYVE28	-0.9518149234449242	1.741088989817066	4.287589948399989	0.06315002267626908	0.1040434255557373
Dorsal Telencephalic Neuron NT-VGLUT	Bhaduri, 2020; directed	TSPAN33	1.147320391896648	1.511219392642399	3.477696639802322	0.0631892204598854	0.104093237052091
Dorsal Telencephalic Neuron NT-VGLUT	Bhaduri, 2020; directed	TARBP2	0.3963572741232179	4.15367072895453	3.47496126193291	0.06329249319936858	0.1042485717774565
Dorsal Telencephalic Neuron NT-VGLUT	Bhaduri, 2020; directed	RPS9	0.7781406977613484	10.55495301174425	3.474290202746145	0.06331785630034366	0.1042755562841569
Dorsal Telencephalic Neuron NT-VGLUT	Bhaduri, 2020; directed	MRPL19	0.3299360849190952	6.046156074810873	3.473512065500804	0.06334728012094919	0.1043092196205987
Dorsal Telencephalic Neuron NT-VGLUT	Bhaduri, 2020; directed	MAPRE1	0.3339646971287036	7.059156878757196	3.472183875602521	0.06339753702021292	0.1043771728170583
Dorsal Telencephalic Neuron NT-VGLUT	Bhaduri, 2020; directed	COX18	-0.4862800038154734	4.000913507816059	3.471834358503943	0.06341076937208172	0.1043841584843511
Dorsal Telencephalic Neuron NT-VGLUT	Bhaduri, 2020; directed	URI1	-0.6724631507178545	6.308410893766189	3.471203718918378	0.06343465221596066	0.1044018596003245
Dorsal Telencephalic Neuron NT-VGLUT	Bhaduri, 2020; directed	ZHX3	-0.5715612361286827	4.427486662788685	3.471075633969656	0.06343950407680761	0.1044018596003245
Dorsal Telencephalic Neuron NT-VGLUT	Bhaduri, 2020; directed	NAA60	0.5547283867342032	4.61724690098998	3.468403102765309	0.06354083039618381	0.1045537937594568
Dorsal Telencephalic Neuron NT-VGLUT	Bhaduri, 2020; directed	ALPK1	-0.802810127889838	4.469961802726377	3.465133993028752	0.06366501129824802	0.1047432858026716
Dorsal Telencephalic Neuron NT-VGLUT	Bhaduri, 2020; directed	SLC6A6	-0.5478637866921788	4.042745312874639	3.464466109954902	0.06369041359230176	0.1047702341172699
Dorsal Telencephalic Neuron NT-VGLUT	Bhaduri, 2020; directed	SOX21-AS1	1.109725648656845	0.4153101427984662	3.461136937207597	0.06381719764154423	0.1049639233730328
Dorsal Telencephalic Neuron NT-VGLUT	Bhaduri, 2020; directed	KCTD16	-0.9332979041496153	4.240069864566157	3.460848852174955	0.06382818142224704	0.1049671211832789
Dorsal Telencephalic Neuron NT-VGLUT	Bhaduri, 2020; directed	XKR8	-0.8467225464802784	2.406427600264319	3.458339523690346	0.06392394001029958	0.1051097127442083
Dorsal Telencephalic Neuron NT-VGLUT	Bhaduri, 2020; directed	BAIAP2L1	-1.396064002646838	3.036713409263429	3.457432016919356	0.06395860932374287	0.1051518294587714
Dorsal Telencephalic Neuron NT-VGLUT	Bhaduri, 2020; directed	MANEAL	-0.7613991705446679	4.693491056631437	3.455204177848709	0.06404380456025448	0.10527699016898
Dorsal Telencephalic Neuron NT-VGLUT	Bhaduri, 2020; directed	B3GNT5	-0.7405853819319975	3.280521077569002	3.451971767810585	0.06416763219170732	0.1054656114663985
Dorsal Telencephalic Neuron NT-VGLUT	Bhaduri, 2020; directed	SH3BP2	-0.6488729346244704	4.42851382354529	3.451262692767457	0.06419482985710653	0.1054953813049421
Dorsal Telencephalic Neuron NT-VGLUT	Bhaduri, 2020; directed	PGS1	0.4017644325355438	4.241782131498407	3.449381941432961	0.0642670288599405	0.105599085767883
Dorsal Telencephalic Neuron NT-VGLUT	Bhaduri, 2020; directed	SHF	-0.809423569203624	5.439143539991208	3.447269975489295	0.06434820761378618	0.1057175136971258
Dorsal Telencephalic Neuron NT-VGLUT	Bhaduri, 2020; directed	IREB2	-0.3197457096239498	5.920361436168665	3.447027603287177	0.06435753083343133	0.1057178735376722
Dorsal Telencephalic Neuron NT-VGLUT	Bhaduri, 2020; directed	GPATCH2	-0.4174708859630945	5.279837952676029	3.445780673187516	0.06440551881912672	0.1057817375569589
Dorsal Telencephalic Neuron NT-VGLUT	Bhaduri, 2020; directed	PRRT3	0.6497047800474139	3.718631642101933	3.441940703504186	0.06455354087455471	0.1060098595156738
Dorsal Telencephalic Neuron NT-VGLUT	Bhaduri, 2020; directed	USP30	-0.4533554421780557	3.951027875081059	3.441178818155905	0.06458295316461901	0.1060431634824033
Dorsal Telencephalic Neuron NT-VGLUT	Bhaduri, 2020; directed	GMIP	-0.5736944671859	3.740437561020394	3.436799127182264	0.06475230846873489	0.1063062075412059
Dorsal Telencephalic Neuron NT-VGLUT	Bhaduri, 2020; directed	HBEGF	0.5995690512134734	3.714097434723705	3.429341842037105	0.06504176620422986	0.1067663258642235
Dorsal Telencephalic Neuron NT-VGLUT	Bhaduri, 2020; directed	ZADH2	0.5973043108860338	4.172318813945863	3.427379602407994	0.06511816184062433	0.1068766212428734
Dorsal Telencephalic Neuron NT-VGLUT	Bhaduri, 2020; directed	MFSD14B	-0.8450584661038821	3.785893759106481	3.428940507811128	0.06524010762521663	0.1070616350684024
Dorsal Telencephalic Neuron NT-VGLUT	Bhaduri, 2020; directed	SLC35F3	-1.498974513919508	1.651994027706345	3.420016075408835	0.06540570476951493	0.1073182201192041
Dorsal Telencephalic Neuron NT-VGLUT	Bhaduri, 2020; directed	ERAP1	-1.067301436684696	0.5003598089280558	3.417052763494339	0.06552180516685908	0.1074935294712585
Dorsal Telencephalic Neuron NT-VGLUT	Bhaduri, 2020; directed	EFCAB5	-0.7547042956204124	2.288107376024688	3.415818935684246	0.06557021083309375	0.1075577466017636
Dorsal Telencephalic Neuron NT-VGLUT	Bhaduri, 2020; directed	LRRC4	-0.7680011181904591	3.849032766928407	3.41350540772661	0.06566107888993802	0.1076915887104464
Dorsal Telencephalic Neuron NT-VGLUT	Bhaduri, 2020; directed	SPAG16	0.3805164462672646	6.175243582472009	3.413205865535993	0.06567285383732752	0.1076956896990605
Dorsal Telencephalic Neuron NT-VGLUT	Bhaduri, 2020; directed	SORCS2	-0.9365695858715158	2.159376229023043	3.409133056011155	0.06583318030918804	0.1079300073304223
Dorsal Telencephalic Neuron NT-VGLUT	Bhaduri, 2020; directed	KCNG1	0.9275803838020416	5.475374718492211	3.409089373970398	0.06583490213149965	0.1079300073304223
Dorsal Telencephalic Neuron NT-VGLUT	Bhaduri, 2020; directed	RDH13	-0.5588315867727458	3.483014340895502	3.408868100064621	0.06584362486468408	0.1079300073304223
Dorsal Telencephalic Neuron NT-VGLUT	Bhaduri, 2020; directed	GDAP2	-0.4186172808490847	4.48090218344558	3.407384750564432	0.0659021313194126	0.1080106632153873
Dorsal Telencephalic Neuron NT-VGLUT	Bhaduri, 2020; directed	UBE4A	-0.3705096455260913	5.237496241060873	3.405538778451246	0.06597501832393653	0.1080996067133556
Dorsal Telencephalic Neuron NT-VGLUT	Bhaduri, 2020; directed	LRRC41	0.3524713984158208	5.614463985659956	3.449629525818606	0.06596638330311207	0.1080996067133556
Dorsal Telencephalic Neuron NT-VGLUT	Bhaduri, 2020; directed	ZNF660	1.005123839101204	3.474081699987667	3.403449076050599	0.06606783516482291	0.1082364139297296
Dorsal Telencephalic Neuron NT-VGLUT	Bhaduri, 2020; directed	GPN3	0.4471889490914528	5.378283740523865	3.402718976489429	0.06608652346492214	0.1082517577196608
Dorsal Telencephalic Neuron NT-VGLUT	Bhaduri, 2020; directed	HSD17B1	0.6825896278177845	2.345129579784548	3.402179361633225	0.06610788483537726	0.1082714751351764
Dorsal Telencephalic Neuron NT-VGLUT	Bhaduri, 2020; directed	FZD7	-0.9574658763542013	4.081576941449365	3.400084607204203	0.06619087873618774	0.10839211449508
Dorsal Telencephalic Neuron NT-VGLUT	Bhaduri, 2020; directed	OGG1	-0.4736024820538565	5.13679172954506	3.399117462599066	0.06622923461975494	0.1084396323187527
Dorsal Telencephalic Neuron NT-VGLUT	Bhaduri, 2020; directed	DDI2	-0.5754436041789753	3.68142479387926	3.398293553000901	0.06626192878491098	0.1084778679050312
Dorsal Telencephalic Neuron NT-VGLUT	Bhaduri, 2020; directed	POLE	-0.7004091026075399	2.910885088669393	3.397378253822733	0.06629826976641859	0.108522062098626
Dorsal Telencephalic Neuron NT-VGLUT	Bhaduri, 2020; directed	C1orf115	-1.111155573953018	3.86791983721797	3.3962666560664	0.0663424333523919	0.1085790466649718
Dorsal Telencephalic Neuron NT-VGLUT	Bhaduri, 2020; directed	TMEM159	-0.7852630018964689	4.455353472405107	3.393385984831607	0.06645702898282026	0.108751271215968
Dorsal Telencephalic Neuron NT-VGLUT	Bhaduri, 2020; directed	CRTAP	0.5540753888048204	3.693853488199455	3.391690054726803	0.06652459395724071	0.1088464964113681
Dorsal Telencephalic Neuron NT-VGLUT	Bhaduri, 2020; directed	BCKDHA	-1.661396840466434	2.546273549072909	3.390966978426539	0.06655342336699381	0.1088783251813936
Dorsal Telencephalic Neuron NT-VGLUT	Bhaduri, 2020; directed	SPATS2L	-0.7050896102784202	4.541740656518996	3.390156590674564	0.06658574987242476	0.1089158652653326
Dorsal Telencephalic Neuron NT-VGLUT	Bhaduri, 2020; directed	ATPAF1	0.401188485217864	5.327407845693076	3.389065704135921	0.06662929215099335	0.1089717380925824
Dorsal Telencephalic Neuron NT-VGLUT	Bhaduri, 2020; directed	HTR2A	1.052506583576205	1.024259840335999	3.387950442140569	0.06667383897755343	0.1090292378830236
Dorsal Telencephalic Neuron NT-VGLUT	Bhaduri, 2020; directed	DPYSL2	-0.7166565234686686	8.42454163846132	3.385143384037591	0.06678610271825369	0.1091971068292822
Dorsal Telencephalic Neuron NT-VGLUT	Bhaduri, 2020; directed	PXMP4	-0.7251096086015455	3.138447129045845	3.384913582183802	0.06679530225700926	0.1091971068292822
Dorsal Telencephalic Neuron NT-VGLUT	Bhaduri, 2020; directed	HIF1A	-0.3734682339619775	6.557377698610781	3.383877034250606	0.06683681476232861	0.1092495907967567
Dorsal Telencephalic Neuron NT-VGLUT	Bhaduri, 2020; directed	ZNF439	-1.794888123809201	4.508334673529468	3.383310482110857	0.06685951620916981	0.1092713162872456
Dorsal Telencephalic Neuron NT-VGLUT	Bhaduri, 2020; directed	FADD	0.5215287612846139	3.967910221996554	3.382554840821841	0.06688980724889909	0.1093054379079955
Dorsal Telencephalic Neuron NT-VGLUT	Bhaduri, 2020; directed	INPP5E	-0.4921463418649439	3.566474541738395	3.381527270872864	0.06693102261952126	0.1093420138798369
Dorsal Telencephalic Neuron NT-VGLUT	Bhaduri, 2020; directed	IL17RA	-0.9352807484243937	2.285408876227694	5.182451957147057	0.06693067669346077	0.1093420138798369
Dorsal Telencephalic Neuron NT-VGLUT	Bhaduri, 2020; directed	INHBA-AS1	0.8281072330429924	3.890174943744123	3.379479877269847	0.06701322400340295	0.1094609026765389
Dorsal Telencephalic Neuron NT-VGLUT	Bhaduri, 2020; directed	RBMS1	-1.165506657252226	1.584104508614057	3.377667618443088	0.06708607537486816	0.1095644876586454
Dorsal Telencephalic Neuron NT-VGLUT	Bhaduri, 2020; directed	ADAM17	-0.5209037027900905	5.1877270819667	3.377127728518478	0.06710779496690952	0.1095845472023279
Dorsal Telencephalic Neuron NT-VGLUT	Bhaduri, 2020; directed	MKNK2	0.524167967203186	4.887211668928413	3.371008474604231	0.06735449924534954	0.1099719411188131
Dorsal Telencephalic Neuron NT-VGLUT	Bhaduri, 2020; directed	F3	-1.446489940975072	1.667418918600393	3.370316734135911	0.06738244874297167	0.1100021080842664
Dorsal Telencephalic Neuron NT-VGLUT	Bhaduri, 2020; directed	LIG1	0.4759823465395748	3.904134141716044	3.369463216564256	0.06741695195440785	0.1100429640279145
Dorsal Telencephalic Neuron NT-VGLUT	Bhaduri, 2020; directed	DUSP10	-0.917353797156272	3.14194379191257	3.368733817732932	0.06744645274296332	0.1100756443079818
Dorsal Telencephalic Neuron NT-VGLUT	Bhaduri, 2020; directed	TCERG1L	-2.134545093975566	3.673392031626473	3.368247217688416	0.06746614116347259	0.1100923034275216
Dorsal Telencephalic Neuron NT-VGLUT	Bhaduri, 2020; directed	SNX16	-0.4990368089269135	3.690510977699115	3.364712314617386	0.06760935308962956	0.1103104971303609
Dorsal Telencephalic Neuron NT-VGLUT	Bhaduri, 2020; directed	SUSD4	0.7849671301564763	3.74235299046045	3.362224276447976	0.06771034853103253	0.1104597593625105
Dorsal Telencephalic Neuron NT-VGLUT	Bhaduri, 2020; directed	TSPAN11	-0.9140502613494963	2.441908446555402	3.360177712497233	0.06779354500541337	0.1105644163768062
Dorsal Telencephalic Neuron NT-VGLUT	Bhaduri, 2020; directed	TRIM26	-0.5824354183147655	3.95138238682686	3.360178928856633	0.06779349552561922	0.1105644163768062
Dorsal Telencephalic Neuron NT-VGLUT	Bhaduri, 2020; directed	POLR1E	0.438905691152469	4.425153727976583	3.359860625262611	0.06780644499324415	0.1105699254685509
Dorsal Telencephalic Neuron NT-VGLUT	Bhaduri, 2020; directed	ZDHHC24	0.4458709502345315	3.771026238995444	3.358600484040675	0.0678577371123794	0.1106380291138654
Dorsal Telencephalic Neuron NT-VGLUT	Bhaduri, 2020; directed	PDIK1L	-0.4411674390377868	5.394152507645324	3.357848720428867	0.06788835635706783	0.1106724124692225
Dorsal Telencephalic Neuron NT-VGLUT	Bhaduri, 2020; directed	ANKRD6	-0.8090821425068645	2.277573774319954	3.357142882910571	0.06791711855392547	0.1107037592150734
Dorsal Telencephalic Neuron NT-VGLUT	Bhaduri, 2020; directed	BTNL9	-1.272518042062355	2.096184305996031	3.35496191419013	0.06800607371031553	0.1108331969016398
Dorsal Telencephalic Neuron NT-VGLUT	Bhaduri, 2020; directed	ZNF503-AS2	1.205686368194782	0.4296909527267844	3.353585848164431	0.06806226373354866	0.1109092066340117
Dorsal Telencephalic Neuron NT-VGLUT	Bhaduri, 2020; directed	MMP11	-0.7283858937377454	2.796618206353121	3.352810948847782	0.06809392778963108	0.1109452349506379
Dorsal Telencephalic Neuron NT-VGLUT	Bhaduri, 2020; directed	MRPS25	0.3334158279494219	5.4402510974327	3.348782174210732	0.06825880758070653	0.1111982707108816
Dorsal Telencephalic Neuron NT-VGLUT	Bhaduri, 2020; directed	SEC23IP	-0.415773808982444	4.594595514159216	3.341778943690824	0.06854644097876844	0.1116511814624013
Dorsal Telencephalic Neuron NT-VGLUT	Bhaduri, 2020; directed	IFT22	0.7475094776902738	5.478479340418315	3.345599242011276	0.06857395335187555	0.1116803290774164
Dorsal Telencephalic Neuron NT-VGLUT	Bhaduri, 2020; directed	ZNF175	-0.6973503615712483	2.739451400512017	3.34021804932311	0.06861072672904021	0.1117245489801732
Dorsal Telencephalic Neuron NT-VGLUT	Bhaduri, 2020; directed	TMX1	0.4541374179773784	5.737718037196541	3.336089647017262	0.06878106851277742	0.1119862265241687
Dorsal Telencephalic Neuron NT-VGLUT	Bhaduri, 2020; directed	HYKK	-1.021928790813839	1.686720410645121	3.333755301205715	0.06887758706361874	0.1121276518972018
Dorsal Telencephalic Neuron NT-VGLUT	Bhaduri, 2020; directed	WRAP53	0.3425690701780979	4.359301242352951	3.332456579107672	0.06893134857814635	0.1121994420646812
Dorsal Telencephalic Neuron NT-VGLUT	Bhaduri, 2020; directed	NME6	0.5839674742064922	4.329240553708672	3.331030408418697	0.06899043791326853	0.1122798829781183
Dorsal Telencephalic Neuron NT-VGLUT	Bhaduri, 2020; directed	NCOR2	-0.6263776016295793	5.376546303802137	3.328529361491803	0.06909419327915853	0.1124329837945052
Dorsal Telencephalic Neuron NT-VGLUT	Bhaduri, 2020; directed	ZBED3-AS1	0.9858055389433226	1.364791316773211	3.328030920838022	0.06912518518663059	0.112467654530917
Dorsal Telencephalic Neuron NT-VGLUT	Bhaduri, 2020; directed	IPO13	0.4479869170369395	3.662786502868842	3.327312151970077	0.06914474964752536	0.1124837255403565
Dorsal Telencephalic Neuron NT-VGLUT	Bhaduri, 2020; directed	CEP135	-0.5854479250159205	4.074281086434553	3.326149781286882	0.0691930654477637	0.1125465577783208
Dorsal Telencephalic Neuron NT-VGLUT	Bhaduri, 2020; directed	C11orf71	0.5531303138154645	4.16209717534244	3.324410528140905	0.0692654281300139	0.1126484805946389
Dorsal Telencephalic Neuron NT-VGLUT	Bhaduri, 2020; directed	TCN2	0.714514984954355	2.270198509325639	3.319474884272189	0.06947122227076451	0.112951530804833
Dorsal Telencephalic Neuron NT-VGLUT	Bhaduri, 2020; directed	POLD4	1.05842463792324	1.04710841693483	3.31970306250714	0.06946169377678854	0.112951530804833
Dorsal Telencephalic Neuron NT-VGLUT	Bhaduri, 2020; directed	APC	-0.5514725778681027	7.225584670497297	3.310195813807669	0.06985990091434383	0.1135675723669831
Dorsal Telencephalic Neuron NT-VGLUT	Bhaduri, 2020; directed	SREBF1	-0.7413347941325105	3.898965053588603	3.304534714795199	0.07009818004326117	0.1139389790960735
Dorsal Telencephalic Neuron NT-VGLUT	Bhaduri, 2020; directed	SYNGAP1	-0.7922015774029861	5.376634404354045	3.304235562103314	0.07011079587235113	0.1139435355730919
Dorsal Telencephalic Neuron NT-VGLUT	Bhaduri, 2020; directed	TNPO2	-0.5420982831698511	5.489632039500645	3.30278790152983	0.07017188096668155	0.1140268516351954
Dorsal Telencephalic Neuron NT-VGLUT	Bhaduri, 2020; directed	SNRNP35	0.3527832252025025	5.397899037918378	3.302083646737961	0.07020161822203677	0.114049987486472
Dorsal Telencephalic Neuron NT-VGLUT	Bhaduri, 2020; directed	SOAT1	-0.6544535933272781	3.059674732175143	3.301985532390193	0.07020576219026024	0.114049987486472
Dorsal Telencephalic Neuron NT-VGLUT	Bhaduri, 2020; directed	CBX6	0.494062549395273	6.081666341318588	3.29597146908253	0.07046027625744854	0.1144474371102941
Dorsal Telencephalic Neuron NT-VGLUT	Bhaduri, 2020; directed	MAFK	-0.8601992215437201	2.232743628356429	3.294981759359989	0.07050225568940688	0.1144996074217332
Dorsal Telencephalic Neuron NT-VGLUT	Bhaduri, 2020; directed	ZNF79	-0.7641078403650956	1.466486509495747	3.291926398174654	0.0706320215603375	0.1146943132930554
Dorsal Telencephalic Neuron NT-VGLUT	Bhaduri, 2020; directed	ARHGAP15	-1.098462209753161	2.494088209632524	3.291314117215778	0.07065805698783317	0.1147205477828186
Dorsal Telencephalic Neuron NT-VGLUT	Bhaduri, 2020; directed	CTNS	-0.8467054450354321	2.373652774192299	3.289885035055454	0.07071886467145751	0.1148032233419495
Dorsal Telencephalic Neuron NT-VGLUT	Bhaduri, 2020; directed	SEC24A	-0.5756077128209771	4.115309949177576	3.289231808655493	0.07074667832560305	0.1148323215986724
Dorsal Telencephalic Neuron NT-VGLUT	Bhaduri, 2020; directed	TTLL12	-0.5005115451295885	4.060270409559441	3.287711513603991	0.0708114564179938	0.1149214020860579
Dorsal Telencephalic Neuron NT-VGLUT	Bhaduri, 2020; directed	CLCC1	0.9533389646072497	4.115043453150086	10.41826508879127	0.07091004920855931	0.11506532859276
Dorsal Telencephalic Neuron NT-VGLUT	Bhaduri, 2020; directed	HMCES	-1.148529632547055	4.751120922920924	3.280915591567638	0.07110180506894595	0.1153603689339947
Dorsal Telencephalic Neuron NT-VGLUT	Bhaduri, 2020; directed	RFPL1S	-0.711031943580819	5.068410187008332	3.279548359021981	0.07116037342292422	0.1154392646251741
Dorsal Telencephalic Neuron NT-VGLUT	Bhaduri, 2020; directed	GINS1	-0.7055893410938019	2.2530422197098	3.277386857352944	0.07125307204403533	0.1155734980549432
Dorsal Telencephalic Neuron NT-VGLUT	Bhaduri, 2020; directed	PBX4	-1.264247618701068	4.14615814974669	18.39440652151317	0.07146642169693909	0.1159033643498403
Dorsal Telencephalic Neuron NT-VGLUT	Bhaduri, 2020; directed	YTHDC1	-0.4113156551756904	7.035189729272462	3.27188274019896	0.07148971062937794	0.1159249434196811
Dorsal Telencephalic Neuron NT-VGLUT	Bhaduri, 2020; directed	ADH5	0.2658174767106107	7.26496985203098	3.270178406942923	0.07156315660838639	0.1160278378297379
Dorsal Telencephalic Neuron NT-VGLUT	Bhaduri, 2020; directed	TPM3	0.3413612684142613	7.602962997403202	3.268136372637984	0.07165126243154774	0.1161544687079621
Dorsal Telencephalic Neuron NT-VGLUT	Bhaduri, 2020; directed	GABARAP	-1.914953298457172	5.80379771066854	3.26731303968726	0.0716868190932011	0.1161958882342617
Dorsal Telencephalic Neuron NT-VGLUT	Bhaduri, 2020; directed	RHOT2	0.4273290650166487	5.010279442500264	3.264829402573445	0.07179419328541568	0.1163536877083387
Dorsal Telencephalic Neuron NT-VGLUT	Bhaduri, 2020; directed	PRIMPOL	-0.9834580338250722	4.113358989939477	3.263968064223282	0.07183147167673518	0.1163978578161106
Dorsal Telencephalic Neuron NT-VGLUT	Bhaduri, 2020; directed	MEF2D	-0.6948567545942256	4.517231027666023	3.263579910939608	0.07184827761783966	0.1164088460580932
Dorsal Telencephalic Neuron NT-VGLUT	Bhaduri, 2020; directed	RNF185	-0.4445850050483397	4.314976671491174	3.260673709229813	0.07197424264809599	0.1165966665219993
Dorsal Telencephalic Neuron NT-VGLUT	Bhaduri, 2020; directed	NGRN	1.193755818676563	5.031219247561089	3.259070635312117	0.0720542016288197	0.1167099162106088
Dorsal Telencephalic Neuron NT-VGLUT	Bhaduri, 2020; directed	SMIM15	0.5008337472881966	6.21169560405094	3.25617274434665	0.07216980029272843	0.1168793699502328
Dorsal Telencephalic Neuron NT-VGLUT	Bhaduri, 2020; directed	CTSV	1.006208399282874	1.532218976051159	3.255962487053516	0.07217894952748184	0.1168793699502328
Dorsal Telencephalic Neuron NT-VGLUT	Bhaduri, 2020; directed	NTS	1.982275291328009	7.158259018546032	3.2543730590058	0.07224815310437988	0.1169751190529921
Dorsal Telencephalic Neuron NT-VGLUT	Bhaduri, 2020; directed	CFLAR	-0.7692491133418713	4.329500625370418	3.253096046020317	0.07230380596383706	0.1170489049006101
Dorsal Telencephalic Neuron NT-VGLUT	Bhaduri, 2020; directed	YWHAQ	0.3657740483096586	9.670974861498673	3.25263209479528	0.07232403663016508	0.1170653350082906
Dorsal Telencephalic Neuron NT-VGLUT	Bhaduri, 2020; directed	SNHG21	0.7928400835488554	4.197171904705133	3.256238609385067	0.07235338515981005	0.1170965168607267
Dorsal Telencephalic Neuron NT-VGLUT	Bhaduri, 2020; directed	SRRD	0.5292871352323812	4.660962301663371	3.250502214224467	0.07241698873943966	0.1171831205744667
Dorsal Telencephalic Neuron NT-VGLUT	Bhaduri, 2020; directed	FAM161B	0.4772951575062257	3.884067469081332	3.247267567473947	0.07255840136375366	0.1173955910040278
Dorsal Telencephalic Neuron NT-VGLUT	Bhaduri, 2020; directed	MPHOSPH6	0.4206593713533747	5.932022880136114	3.245732762814723	0.07262560422482829	0.1174879515545704
Dorsal Telencephalic Neuron NT-VGLUT	Bhaduri, 2020; directed	CHKB	-0.8774253452249116	1.692726950797829	3.244457720414945	0.07268148418072908	0.1175619716264976
Dorsal Telencephalic Neuron NT-VGLUT	Bhaduri, 2020; directed	MAMDC4	0.8961607715971606	1.609627744856153	3.243579731425484	0.07271998983874459	0.1176078721458917
Dorsal Telencephalic Neuron NT-VGLUT	Bhaduri, 2020; directed	ZNF786	-0.5132606024235948	3.675930599048812	3.241967239332378	0.07279076564658431	0.1177059421651771
Dorsal Telencephalic Neuron NT-VGLUT	Bhaduri, 2020; directed	ABCG1	-0.8083287198363465	3.131660346111437	3.240722961933938	0.0728454304719318	0.1177779363185843
Dorsal Telencephalic Neuron NT-VGLUT	Bhaduri, 2020; directed	PDHX	-0.3931980736517306	5.88011824195675	3.237341484620797	0.07299421261069823	0.118002059979873
Dorsal Telencephalic Neuron NT-VGLUT	Bhaduri, 2020; directed	NXPH1	-2.363718288113532	1.3780690846584	3.236963508685733	0.07301086358141527	0.1180125484280894
Dorsal Telencephalic Neuron NT-VGLUT	Bhaduri, 2020; directed	AP1S3	-0.6823764811595578	2.830915020443498	3.236400335953958	0.0730356806234609	0.1180362315100387
Dorsal Telencephalic Neuron NT-VGLUT	Bhaduri, 2020; directed	RFC3	0.4818234625077404	4.44458659509217	3.234392869986906	0.07312421662217619	0.1181628727270679
Dorsal Telencephalic Neuron NT-VGLUT	Bhaduri, 2020; directed	PPP2R2D	-0.4826541986426074	5.757641007678652	3.233843147256039	0.0731484814250104	0.1181691939770758
Dorsal Telencephalic Neuron NT-VGLUT	Bhaduri, 2020; directed	ZNF343	0.707747498909912	1.826861342162056	3.233965215004331	0.07314309259547432	0.1181691939770758
Dorsal Telencephalic Neuron NT-VGLUT	Bhaduri, 2020; directed	DLGAP4	-0.2994564315238444	7.281087747898895	3.233598222957948	0.07315929519816854	0.1181702233747577
Dorsal Telencephalic Neuron NT-VGLUT	Bhaduri, 2020; directed	RBM48	0.3416751169039435	4.591518072149053	3.233203326022903	0.0731767341179573	0.1181819522361224
Dorsal Telencephalic Neuron NT-VGLUT	Bhaduri, 2020; directed	OPRL1	1.527452520324236	2.833224316109378	18.33651162965395	0.07319784936046457	0.1181996143476171
Dorsal Telencephalic Neuron NT-VGLUT	Bhaduri, 2020; directed	RAB3C	-0.5559409943647214	5.413149811253806	3.22683831711497	0.07345843666163167	0.1185928947726893
Dorsal Telencephalic Neuron NT-VGLUT	Bhaduri, 2020; directed	NDUFA7	1.191624496428757	5.630202623373474	3.226617258147429	0.07346824128229819	0.1185928947726893
Dorsal Telencephalic Neuron NT-VGLUT	Bhaduri, 2020; directed	UHRF1BP1	-0.6219560347736233	2.969271665148564	3.226531703687415	0.07347203625514356	0.1185928947726893
Dorsal Telencephalic Neuron NT-VGLUT	Bhaduri, 2020; directed	ARHGAP29	1.146585515199291	0.6905884345962159	3.225658115566153	0.07351079845227974	0.1186389703443881
Dorsal Telencephalic Neuron NT-VGLUT	Bhaduri, 2020; directed	NOTCH1	0.7507780915115945	3.766941144812509	3.223740363876182	0.07359596888283504	0.1187599208820846
Dorsal Telencephalic Neuron NT-VGLUT	Bhaduri, 2020; directed	CYB561	0.7031751200072909	2.950788396690355	3.22323627870403	0.07361837377794354	0.1187795687521857
Dorsal Telencephalic Neuron NT-VGLUT	Bhaduri, 2020; directed	LTBP3	-0.5948879833917455	4.368217660365054	3.222564065317927	0.07364826285755609	0.1188112848432816
Dorsal Telencephalic Neuron NT-VGLUT	Bhaduri, 2020; directed	LIFR-AS1	-0.7803933658760969	1.916546205006074	3.221913857675413	0.07367718593660837	0.1188414339624804
Dorsal Telencephalic Neuron NT-VGLUT	Bhaduri, 2020; directed	HNRNPAB	-0.5193671012975918	7.644129466006652	3.221354365400057	0.07370208354782488	0.1188650825218531
Dorsal Telencephalic Neuron NT-VGLUT	Bhaduri, 2020; directed	GRM4	-1.418751496707729	0.08087824585534241	3.217803792301849	0.07386029708753974	0.1191037036217902
Dorsal Telencephalic Neuron NT-VGLUT	Bhaduri, 2020; directed	GFM2	-0.3872018517946288	4.616385794363095	3.217263142126794	0.07388442058948087	0.1191260610781799
Dorsal Telencephalic Neuron NT-VGLUT	Bhaduri, 2020; directed	ARC	0.777527897343247	5.193783603357993	3.215029003446166	0.07398419676827578	0.1192703724660861
Dorsal Telencephalic Neuron NT-VGLUT	Bhaduri, 2020; directed	GTF2A1	-0.5143150463706491	4.962484292550309	3.214436953808917	0.07401066194693395	0.1192964750871456
Dorsal Telencephalic Neuron NT-VGLUT	Bhaduri, 2020; directed	SAMD3	-2.032938351094357	2.147116205519461	3.213421110851996	0.0740560948916782	0.1193531400252835
Dorsal Telencephalic Neuron NT-VGLUT	Bhaduri, 2020; directed	SLITRK6	-1.847422160430347	-0.5435517310213219	3.212717108860237	0.07408759859829579	0.1193873431756052
Dorsal Telencephalic Neuron NT-VGLUT	Bhaduri, 2020; directed	RNF216	-0.3527835139783637	5.63456116704084	3.212070729461419	0.07411653646029535	0.1194174027163799
Dorsal Telencephalic Neuron NT-VGLUT	Bhaduri, 2020; directed	CAPZA1	-0.6245521918609861	6.462676882217395	3.20879746537222	0.07426326514234166	0.1196372134895771
Dorsal Telencephalic Neuron NT-VGLUT	Bhaduri, 2020; directed	USP46	-0.5550977719135538	5.700543260959573	3.205720360813666	0.07440148660462426	0.119843260154376
Dorsal Telencephalic Neuron NT-VGLUT	Bhaduri, 2020; directed	GAS2L3	-1.067222974261283	2.76086853471153	3.202415198260793	0.07455026164407695	0.1200662466312096
Dorsal Telencephalic Neuron NT-VGLUT	Bhaduri, 2020; directed	MEMO1	-0.6446292743881986	4.530868092697442	3.198905252628789	0.0747086062288483	0.1203045812688097
Dorsal Telencephalic Neuron NT-VGLUT	Bhaduri, 2020; directed	KCTD6	-0.3961645277808943	5.417539336686315	3.194636196533739	0.07490168617871301	0.1205987770254043
Dorsal Telencephalic Neuron NT-VGLUT	Bhaduri, 2020; directed	STX12	0.2618937559764487	6.85895564429124	3.188453459374426	0.07518227348694045	0.121033766772543
Dorsal Telencephalic Neuron NT-VGLUT	Bhaduri, 2020; directed	ZNF316	0.7343037252547379	3.532576121977412	3.183994320724333	0.07538534423695649	0.1213438615580176
Dorsal Telencephalic Neuron NT-VGLUT	Bhaduri, 2020; directed	ZNF317	-0.5570092563322635	3.91418620821331	3.18336029071378	0.07541426625670716	0.1213735910981128
Dorsal Telencephalic Neuron NT-VGLUT	Bhaduri, 2020; directed	ACOX3	-0.4107270939965882	3.93343719159851	3.181859167116813	0.07548278955065792	0.1214670388390022
Dorsal Telencephalic Neuron NT-VGLUT	Bhaduri, 2020; directed	C1orf56	0.7563877141823929	5.569443828200842	3.181092311579749	0.07551782092352916	0.1215065728923404
Dorsal Telencephalic Neuron NT-VGLUT	Bhaduri, 2020; directed	KTN1-AS1	-0.9907027818794402	1.749442313303678	3.179158083004893	0.07560625807649728	0.12163201285457
Dorsal Telencephalic Neuron NT-VGLUT	Bhaduri, 2020; directed	AXIN1	-0.552651153076309	3.798391524135175	3.178255880514463	0.07564754699781208	0.1216815785757853
Dorsal Telencephalic Neuron NT-VGLUT	Bhaduri, 2020; directed	RNF157	-0.5263511467143346	4.932708910957072	3.175817751623379	0.07575924885154747	0.1218355268787204
Dorsal Telencephalic Neuron NT-VGLUT	Bhaduri, 2020; directed	SLC48A1	0.4638782760155546	3.879187524159836	3.175708928632386	0.07576423868336549	0.1218355268787204
Dorsal Telencephalic Neuron NT-VGLUT	Bhaduri, 2020; directed	RAB34	0.5919704880430444	3.299464365124273	3.174564261152947	0.07581674633220478	0.1219030820284633
Dorsal Telencephalic Neuron NT-VGLUT	Bhaduri, 2020; directed	PIGT	0.4712837284767063	5.041160323586696	3.173924226451679	0.07584612283836228	0.121931354562828
Dorsal Telencephalic Neuron NT-VGLUT	Bhaduri, 2020; directed	PLXNB1	-0.7314300574466763	3.299233849414958	3.173723657259083	0.07585533115413962	0.121931354562828
Dorsal Telencephalic Neuron NT-VGLUT	Bhaduri, 2020; directed	NT5DC1	-0.9007057340485639	3.37381820843349	3.171800499506544	0.0759436864306905	0.1220564826066682
Dorsal Telencephalic Neuron NT-VGLUT	Bhaduri, 2020; directed	CGREF1	-0.9013366820491092	3.817299266291716	3.1703096511528	0.07601225670432447	0.1221497820164151
Dorsal Telencephalic Neuron NT-VGLUT	Bhaduri, 2020; directed	DNAJA1	0.3393922457782311	9.17388635612232	3.16899257342957	0.07607289020355201	0.1222303031747123
Dorsal Telencephalic Neuron NT-VGLUT	Bhaduri, 2020; directed	NECAP1	0.3890610324439736	6.609787361304074	3.166803184966297	0.07617379740887072	0.1223755029761769
Dorsal Telencephalic Neuron NT-VGLUT	Bhaduri, 2020; directed	BBOF1	-0.7740496041274535	3.219642897049069	3.169354008886452	0.07624438951005841	0.1224719672141096
Dorsal Telencephalic Neuron NT-VGLUT	Bhaduri, 2020; directed	TOB1	-0.6880321871863346	5.884948547026947	3.16490082333386	0.07626159321009898	0.122482658417105
Dorsal Telencephalic Neuron NT-VGLUT	Bhaduri, 2020; directed	PHYKPL	-0.5711230602219491	4.506116197923298	3.1638792657453	0.07630878418683065	0.1225415021404339
Dorsal Telencephalic Neuron NT-VGLUT	Bhaduri, 2020; directed	ZCCHC10	0.3675888043412572	6.002775659289166	3.163599658277726	0.07632170618783392	0.1225453058978329
Dorsal Telencephalic Neuron NT-VGLUT	Bhaduri, 2020; directed	KPNA4	-0.4619311209892803	6.331992712770317	3.162582960223275	0.07636871261304273	0.122603828406284
Dorsal Telencephalic Neuron NT-VGLUT	Bhaduri, 2020; directed	CRAMP1	0.9021423442550188	2.914034134402349	3.166196418054469	0.07638999113640577	0.1226210363665944
Dorsal Telencephalic Neuron NT-VGLUT	Bhaduri, 2020; directed	KITLG	-1.194292458301408	3.310851199652169	3.16184711587477	0.07640275345221816	0.1226245712629105
Dorsal Telencephalic Neuron NT-VGLUT	Bhaduri, 2020; directed	LY6E	0.5530476378182644	6.301738611217954	3.161028209023302	0.07644065612012209	0.1226684492629709
Dorsal Telencephalic Neuron NT-VGLUT	Bhaduri, 2020; directed	TRIM32	0.523820353904666	4.352432289430804	3.155541017326616	0.07669515277806016	0.1230598471823732
Dorsal Telencephalic Neuron NT-VGLUT	Bhaduri, 2020; directed	FAM104A	0.3209729859628961	5.417450367526265	3.152676544993148	0.07682837109285665	0.1232565688215324
Dorsal Telencephalic Neuron NT-VGLUT	Bhaduri, 2020; directed	CMC1	0.447711824632297	5.456914424089733	3.151805914258781	0.0768689111599813	0.1233045719560302
Dorsal Telencephalic Neuron NT-VGLUT	Bhaduri, 2020; directed	FGD5-AS1	0.3383903078476277	6.418242438934137	3.1509002696221	0.0769111061559977	0.123355216116498
Dorsal Telencephalic Neuron NT-VGLUT	Bhaduri, 2020; directed	INSIG2	0.5164091062479598	5.607359612487647	3.150034127279953	0.07695148412221392	0.1233899194710863
Dorsal Telencephalic Neuron NT-VGLUT	Bhaduri, 2020; directed	PLA2G6	-0.6089388189630837	3.146831778731261	3.149980270318759	0.07695399559159552	0.1233899194710863
Dorsal Telencephalic Neuron NT-VGLUT	Bhaduri, 2020; directed	SSTR2	0.659438553808749	7.838467910133194	3.149119343487981	0.07699415454937775	0.1234372666888547
Dorsal Telencephalic Neuron NT-VGLUT	Bhaduri, 2020; directed	TMEM179	-0.7402553603555159	2.357435177052299	3.147589619184956	0.07706556627024304	0.1235346984442383
Dorsal Telencephalic Neuron NT-VGLUT	Bhaduri, 2020; directed	NUMA1	-0.5487137488904494	5.836187179442315	3.147077082776224	0.07708950888745478	0.1235560216978778
Dorsal Telencephalic Neuron NT-VGLUT	Bhaduri, 2020; directed	LILRB3	0.9427829040325241	0.9829959747015332	3.144100858805558	0.07722869921105241	0.1237620280484047
Dorsal Telencephalic Neuron NT-VGLUT	Bhaduri, 2020; directed	ASIC2	1.324990043671179	1.043596271857008	3.143507643293825	0.07725647483795056	0.1237811202665937
Dorsal Telencephalic Neuron NT-VGLUT	Bhaduri, 2020; directed	TARS2	0.4834444110752485	4.13228109791581	3.143391109780799	0.07726193245713671	0.1237811202665937
Dorsal Telencephalic Neuron NT-VGLUT	Bhaduri, 2020; directed	AMFR	-0.5106546463104021	4.512574585412359	3.141689842708403	0.07734165546212685	0.1238917510313446
Dorsal Telencephalic Neuron NT-VGLUT	Bhaduri, 2020; directed	FEZF1-AS1	1.956153279568839	3.033265165015022	3.140567779162132	0.0773942851164258	0.1239505634118306
Dorsal Telencephalic Neuron NT-VGLUT	Bhaduri, 2020; directed	LPCAT3	-0.7575292149957519	4.004373338811896	7.893696468679117	0.0773997188511181	0.1239505634118306
Dorsal Telencephalic Neuron NT-VGLUT	Bhaduri, 2020; directed	DHX15	-0.3354667139196969	6.418564263582639	3.13982112182334	0.07742932804895002	0.1239808821434649
Dorsal Telencephalic Neuron NT-VGLUT	Bhaduri, 2020; directed	PHYHIPL	-0.4619297328873853	6.226176101748037	3.138959745676691	0.07746977640690168	0.1240167293870563
Dorsal Telencephalic Neuron NT-VGLUT	Bhaduri, 2020; directed	ZNF836	-0.4890479874325945	4.048054097602208	3.13888950647254	0.0774730756952899	0.1240167293870563
Dorsal Telencephalic Neuron NT-VGLUT	Bhaduri, 2020; directed	TMCO6	-0.7722541101896438	2.34961903523243	3.137846324759432	0.07752209410442432	0.1240780919008374
Dorsal Telencephalic Neuron NT-VGLUT	Bhaduri, 2020; directed	TUBG2	0.462582879071628	4.457147497353419	3.137495097367129	0.07753860559113174	0.1240874156731287
Dorsal Telencephalic Neuron NT-VGLUT	Bhaduri, 2020; directed	MYO3A	-1.532290539216923	-0.3239437078045822	3.135873702875407	0.07761487799458176	0.1241923609305613
Dorsal Telencephalic Neuron NT-VGLUT	Bhaduri, 2020; directed	SNX22	0.7705019374472669	2.211569277870391	3.134343857448244	0.07768691822543171	0.1242905062598117
Dorsal Telencephalic Neuron NT-VGLUT	Bhaduri, 2020; directed	SENP2	-0.4102548091824967	4.86241042040148	3.132782034977156	0.07776053886547361	0.1243911526802424
Dorsal Telencephalic Neuron NT-VGLUT	Bhaduri, 2020; directed	RPH3A	1.177394422861931	0.228568880406734	3.131694266902445	0.07781185827735654	0.1244530883104382
Dorsal Telencephalic Neuron NT-VGLUT	Bhaduri, 2020; directed	RAD9A	-0.6518353787746196	4.290041504496048	3.131507107632009	0.07782069188960485	0.1244530883104382
Dorsal Telencephalic Neuron NT-VGLUT	Bhaduri, 2020; directed	AMACR	-0.8930364409867254	0.8199696563470059	3.130625614432206	0.07786231151978519	0.1245025008768584
Dorsal Telencephalic Neuron NT-VGLUT	Bhaduri, 2020; directed	CPPED1	-0.6939988866786723	2.434375973596723	3.129260893626541	0.07792679420616272	0.1245884530251909
Dorsal Telencephalic Neuron NT-VGLUT	Bhaduri, 2020; directed	SLC31A2	-0.8420872932757891	1.611036614467797	3.125050515721866	0.07812609774638395	0.1248899018489827
Dorsal Telencephalic Neuron NT-VGLUT	Bhaduri, 2020; directed	COMMD10	0.4466236476586318	5.190524745257379	3.124213975572204	0.07816576206036908	0.1249361086090855
Dorsal Telencephalic Neuron NT-VGLUT	Bhaduri, 2020; directed	CHAF1B	0.7270306095073206	1.697822776926495	3.121449706084074	0.07829698414584894	0.1251286237134046
Dorsal Telencephalic Neuron NT-VGLUT	Bhaduri, 2020; directed	POMT2	-0.6341864633785318	2.678583617498075	3.120536211306858	0.07834040085972074	0.12518078089763
Dorsal Telencephalic Neuron NT-VGLUT	Bhaduri, 2020; directed	PRDX1	0.3825625892216632	9.649804765285515	3.120062389605329	0.07836293098728428	0.1251823297048212
Dorsal Telencephalic Neuron NT-VGLUT	Bhaduri, 2020; directed	STRN3	-0.587739201558578	6.208275315568947	3.120066279485885	0.07836274599569652	0.1251823297048212
Dorsal Telencephalic Neuron NT-VGLUT	Bhaduri, 2020; directed	PPIP5K1	-1.475797240298208	2.013097526026547	9.820521153537753	0.07846474002819674	0.1253277250629189
Dorsal Telencephalic Neuron NT-VGLUT	Bhaduri, 2020; directed	CISD3	0.7130743135626102	3.164101145771073	3.111398275844501	0.07877614669768929	0.1258077778904942
Dorsal Telencephalic Neuron NT-VGLUT	Bhaduri, 2020; directed	S100PBP	-0.4832615834035204	4.245169652083891	3.111172242142316	0.0787869583895689	0.1258077778904942
Dorsal Telencephalic Neuron NT-VGLUT	Bhaduri, 2020; directed	DLST	-0.4426337604172538	4.999457579995204	3.110269951425858	0.07883013295540735	0.1258594120552991
Dorsal Telencephalic Neuron NT-VGLUT	Bhaduri, 2020; directed	TADA1	-0.4889325395015278	4.623530663548022	3.109673887812927	0.07885866861633976	0.1258729901674298
Dorsal Telencephalic Neuron NT-VGLUT	Bhaduri, 2020; directed	TRIB1	0.5151487226232631	3.965884062523327	3.109639458457086	0.07886031721219873	0.1258729901674298
Dorsal Telencephalic Neuron NT-VGLUT	Bhaduri, 2020; directed	NR4A1	-0.8020700108108316	3.974658529874601	3.107044248768173	0.07898469222915673	0.126054184464674
Dorsal Telencephalic Neuron NT-VGLUT	Bhaduri, 2020; directed	C21orf62	0.9845678350515381	1.06569274503185	3.102061708279831	0.07922407533831942	0.1264188488152487
Dorsal Telencephalic Neuron NT-VGLUT	Bhaduri, 2020; directed	RNF5	0.458797361920172	7.489557549890796	3.101572529252117	0.07924761995568909	0.1264390440952819
Dorsal Telencephalic Neuron NT-VGLUT	Bhaduri, 2020; directed	ACAT2	0.5027734421744754	7.928272608089333	3.098007457445472	0.07941943898249211	0.1266957721479185
Dorsal Telencephalic Neuron NT-VGLUT	Bhaduri, 2020; directed	SOX9	0.693456854144222	4.682321348039367	3.096778817907035	0.07947874682914499	0.1267729681565977
Dorsal Telencephalic Neuron NT-VGLUT	Bhaduri, 2020; directed	ZNF699	-0.756714727632954	3.439489664238581	3.095892964963354	0.07952153772695279	0.1268238011379448
Dorsal Telencephalic Neuron NT-VGLUT	Bhaduri, 2020; directed	SUCO	-0.7028768180852543	6.51691074371904	3.09136378212536	0.0797407089712975	0.1271558792330001
Dorsal Telencephalic Neuron NT-VGLUT	Bhaduri, 2020; directed	B3GNT4	0.808995582213741	2.466166159565064	3.086652999529161	0.07996936230448258	0.1275029843580464
Dorsal Telencephalic Neuron NT-VGLUT	Bhaduri, 2020; directed	CEP120	-0.5164095653441179	3.660979187554528	3.086181569091446	0.0799922837948875	0.1275220207888844
Dorsal Telencephalic Neuron NT-VGLUT	Bhaduri, 2020; directed	ZNF519	-0.524909544222405	4.954575964207226	3.085465580004227	0.08002710962193757	0.127544444367638
Dorsal Telencephalic Neuron NT-VGLUT	Bhaduri, 2020; directed	DPP8	-0.404321112499703	4.875859723287251	3.085440755156479	0.0800283174011893	0.127544444367638
Dorsal Telencephalic Neuron NT-VGLUT	Bhaduri, 2020; directed	PDGFA	0.7007840177001563	3.157519791767568	3.082969050771034	0.08014866975584245	0.1277187255667411
Dorsal Telencephalic Neuron NT-VGLUT	Bhaduri, 2020; directed	NEIL1	0.5876493205669622	3.713475100672169	3.081587507944796	0.08021602532625803	0.1278085189473804
Dorsal Telencephalic Neuron NT-VGLUT	Bhaduri, 2020; directed	FAM83D	-0.8154345432086856	2.541068043073701	3.080376014501395	0.08027514079921162	0.1278851605104192
Dorsal Telencephalic Neuron NT-VGLUT	Bhaduri, 2020; directed	CACNB1	-0.462154885974513	4.102007248865233	3.079062735272807	0.08033927628504682	0.1279697772595286
Dorsal Telencephalic Neuron NT-VGLUT	Bhaduri, 2020; directed	VRK1	0.5634210286114834	6.562653259844045	3.078672041182382	0.08035836698909257	0.1279826302945197
Dorsal Telencephalic Neuron NT-VGLUT	Bhaduri, 2020; directed	UBAP1	-0.4682947870094306	5.246766615207181	3.07827101611526	0.08037796761353429	0.1279962918168349
Dorsal Telencephalic Neuron NT-VGLUT	Bhaduri, 2020; directed	WDR12	-0.3733277962935914	5.233758927778574	3.075113965895587	0.08053245361153058	0.1282191313330525
Dorsal Telencephalic Neuron NT-VGLUT	Bhaduri, 2020; directed	ZNF35	-0.5568250977609837	4.585799137854052	3.074960156476353	0.08053998828309375	0.1282191313330525
Dorsal Telencephalic Neuron NT-VGLUT	Bhaduri, 2020; directed	NUP85	-0.5283239538647088	4.201483015575024	3.073094836395163	0.08063142566849876	0.1283471027913101
Dorsal Telencephalic Neuron NT-VGLUT	Bhaduri, 2020; directed	CCNA2	0.6982233960082319	2.274843629389234	3.071650527621058	0.08070230249247744	0.1284352653920572
Dorsal Telencephalic Neuron NT-VGLUT	Bhaduri, 2020; directed	SEPHS1	0.4192200307504838	5.280997131770487	3.071515480497999	0.08070893313519127	0.1284352653920572
Dorsal Telencephalic Neuron NT-VGLUT	Bhaduri, 2020; directed	SLC25A38	0.3632262120797776	4.620593511735251	3.070310459572414	0.08076812428209665	0.1285118469668
Dorsal Telencephalic Neuron NT-VGLUT	Bhaduri, 2020; directed	ZIC5	1.220591516968064	1.405555723846037	3.069738826077243	0.08079621961697626	0.1285240865761637
Dorsal Telencephalic Neuron NT-VGLUT	Bhaduri, 2020; directed	PRPF6	0.3211678945358316	6.82391107102878	3.069703562263089	0.08079795315242806	0.1285240865761637
Dorsal Telencephalic Neuron NT-VGLUT	Bhaduri, 2020; directed	RP9	0.4625932545942463	5.870290605791406	3.064692404884708	0.0810447072618872	0.1288989372312059
Dorsal Telencephalic Neuron NT-VGLUT	Bhaduri, 2020; directed	BPGM	0.3393965532290577	5.686755931165373	3.064352132367782	0.08106149219189956	0.1289079769011692
Dorsal Telencephalic Neuron NT-VGLUT	Bhaduri, 2020; directed	TMEM169	-0.5071218171657691	4.902066691396228	3.062725338968896	0.08114179059114038	0.1290180025118886
Dorsal Telencephalic Neuron NT-VGLUT	Bhaduri, 2020; directed	CHMP4B	0.4632398539492686	5.936151947912398	3.061634405836674	0.0811956872676079	0.1290860241718871
Dorsal Telencephalic Neuron NT-VGLUT	Bhaduri, 2020; directed	ZNF76	-0.5017528037400991	3.422241960171838	3.059880825206407	0.08128240286152127	0.1292061960339473
Dorsal Telencephalic Neuron NT-VGLUT	Bhaduri, 2020; directed	METAP2	0.3604189530822797	7.359805469630775	3.058918926799572	0.08133001194249118	0.1292641799447314
Dorsal Telencephalic Neuron NT-VGLUT	Bhaduri, 2020; directed	STT3A	-0.6783668930500577	4.599354476908721	3.057894632223125	0.08138074255795287	0.1293271086058504
Dorsal Telencephalic Neuron NT-VGLUT	Bhaduri, 2020; directed	ZNF268	-0.5485262023317395	4.583792555564631	3.057137611706442	0.08141825784074912	0.1293690216265433
Dorsal Telencephalic Neuron NT-VGLUT	Bhaduri, 2020; directed	CRYAB	1.446547790912961	5.637406275496724	3.054449130569861	0.08155164116437917	0.1295632312492504
Dorsal Telencephalic Neuron NT-VGLUT	Bhaduri, 2020; directed	TRIM71	-1.012276459237565	0.9673545770053885	3.050803536969444	0.08173288824251243	0.1298215701575866
Dorsal Telencephalic Neuron NT-VGLUT	Bhaduri, 2020; directed	ZWINT	0.7898390748378298	2.576972274531545	3.050728797138192	0.08173660863090905	0.1298215701575866
Dorsal Telencephalic Neuron NT-VGLUT	Bhaduri, 2020; directed	LSM12	0.7194148817862241	5.312293795058951	3.050113242301263	0.08176725661564976	0.1298524868464066
Dorsal Telencephalic Neuron NT-VGLUT	Bhaduri, 2020; directed	RUNDC3A-AS1	-0.9207834812986605	2.573512282879528	3.053280319272667	0.08179989459323393	0.1298865549045033
Dorsal Telencephalic Neuron NT-VGLUT	Bhaduri, 2020; directed	PRR16	-1.155530476972511	2.115021409627809	3.048338315484298	0.08185569860815584	0.1299573929775643
Dorsal Telencephalic Neuron NT-VGLUT	Bhaduri, 2020; directed	BAHCC1	-0.6849335493260931	3.859770176801023	3.049420702811079	0.08199200755499472	0.1301560070715788
Dorsal Telencephalic Neuron NT-VGLUT	Bhaduri, 2020; directed	SLC25A1	0.4906495314087148	5.782140094848868	3.044089789441329	0.08206781810290445	0.130251231243131
Dorsal Telencephalic Neuron NT-VGLUT	Bhaduri, 2020; directed	POLR2A	-0.5096279346472893	5.953172846620286	3.04395758987335	0.08207442809214514	0.130251231243131
Dorsal Telencephalic Neuron NT-VGLUT	Bhaduri, 2020; directed	CBWD2	-0.5797848560433588	4.2906334075418	3.043115592004571	0.08211654160951037	0.1303002570606224
Dorsal Telencephalic Neuron NT-VGLUT	Bhaduri, 2020; directed	RARA	0.5071344377790342	3.953581784739998	3.040582950476685	0.08224335602212297	0.1304836521558808
Dorsal Telencephalic Neuron NT-VGLUT	Bhaduri, 2020; directed	BTBD6	-1.037226337673347	4.960757637818559	3.039929603495992	0.08227610487037647	0.1305177772889087
Dorsal Telencephalic Neuron NT-VGLUT	Bhaduri, 2020; directed	C1orf226	-1.11383290999942	1.323711129410431	3.039702150187695	0.08228750922818624	0.1305180381310885
Dorsal Telencephalic Neuron NT-VGLUT	Bhaduri, 2020; directed	TRMO	-0.786434756484882	2.902467864981434	3.043098384860385	0.08230776109335015	0.1305227704470666
Dorsal Telencephalic Neuron NT-VGLUT	Bhaduri, 2020; directed	UBE2J1	-0.2839902572774738	5.499937976984789	3.039194403961194	0.08231297347432556	0.1305227704470666
Dorsal Telencephalic Neuron NT-VGLUT	Bhaduri, 2020; directed	RFC5	0.4119046043367644	3.742623339544894	3.034710042718783	0.08253824256597737	0.1308621071376473
Dorsal Telencephalic Neuron NT-VGLUT	Bhaduri, 2020; directed	NAA50	0.3423440070911487	5.520814864178869	3.0330741119964	0.08262058897637135	0.1309747821424743
Dorsal Telencephalic Neuron NT-VGLUT	Bhaduri, 2020; directed	NDUFA4L2	0.6010616108420418	4.233988288162932	3.03222778554097	0.08266322475430757	0.1310244834626016
Dorsal Telencephalic Neuron NT-VGLUT	Bhaduri, 2020; directed	DNAJC7	0.2662118229936021	7.212626715168772	3.031888597120205	0.08268031890691872	0.1310336922542842
Dorsal Telencephalic Neuron NT-VGLUT	Bhaduri, 2020; directed	SUCLG2	0.9490826576149373	1.563979713924468	3.02874845514822	0.08283875559551265	0.1312668709027147
Dorsal Telencephalic Neuron NT-VGLUT	Bhaduri, 2020; directed	TMCO3	-0.3925879263739717	4.961795870380463	3.025289212734084	0.08301367409108681	0.131526099542325
Dorsal Telencephalic Neuron NT-VGLUT	Bhaduri, 2020; directed	ANKLE1	2.443230760441719	1.043471062249842	29.77497183710491	0.08319482456946375	0.1317951300000836
Dorsal Telencephalic Neuron NT-VGLUT	Bhaduri, 2020; directed	BARHL2	-1.911586031105829	0.5338178226831418	3.021417902894962	0.08320990450043272	0.1318010382020222
Dorsal Telencephalic Neuron NT-VGLUT	Bhaduri, 2020; directed	HSD17B11	0.722273349941314	3.999925694351857	3.018379621922006	0.08336426268872417	0.1320275256875975
Dorsal Telencephalic Neuron NT-VGLUT	Bhaduri, 2020; directed	RPL17	1.220354069055279	7.349690843703851	3.016051872591709	0.08348273302097982	0.132197122029131
Dorsal Telencephalic Neuron NT-VGLUT	Bhaduri, 2020; directed	ARID4A	0.311076158982489	7.564041646456804	3.012505715294237	0.08366356548012982	0.1324473513776779
Dorsal Telencephalic Neuron NT-VGLUT	Bhaduri, 2020; directed	RUNDC3B	-0.555995879589308	5.137816550461001	3.012597715791027	0.08365886864392832	0.1324473513776779
Dorsal Telencephalic Neuron NT-VGLUT	Bhaduri, 2020; directed	TMEM170B	-0.5478465569269119	4.552002291743554	3.012151400404234	0.08368165674223023	0.1324579332184811
Dorsal Telencephalic Neuron NT-VGLUT	Bhaduri, 2020; directed	PGLS	0.4803418943699597	7.185290333086485	3.008825764483384	0.08385167039626473	0.1327089541558438
Dorsal Telencephalic Neuron NT-VGLUT	Bhaduri, 2020; directed	CALCOCO2	0.4584524192349614	4.144859835522198	3.008047274503372	0.08389152263363155	0.1327539330637407
Dorsal Telencephalic Neuron NT-VGLUT	Bhaduri, 2020; directed	SPRTN	0.4591546068770865	4.83945984078649	3.007478907548927	0.08392063130372251	0.1327819008991451
Dorsal Telencephalic Neuron NT-VGLUT	Bhaduri, 2020; directed	ZNF625	-0.7892940355193058	2.789424804061722	3.007048117283687	0.08395332891564618	0.1328031829572555
Dorsal Telencephalic Neuron NT-VGLUT	Bhaduri, 2020; directed	EXD3	0.5389944081158713	4.262690437810879	3.006769954639442	0.08395695539865766	0.1328031829572555
Dorsal Telencephalic Neuron NT-VGLUT	Bhaduri, 2020; directed	CCT6A	0.3087391755153598	8.413335796543619	3.004100542957023	0.0840938793377713	0.1330016517120948
Dorsal Telencephalic Neuron NT-VGLUT	Bhaduri, 2020; directed	BRINP2	-1.291190784897199	2.447856498009775	3.003059346594567	0.0841473518616512	0.1330680988448174
Dorsal Telencephalic Neuron NT-VGLUT	Bhaduri, 2020; directed	MAN1A1	-1.542624564453897	1.208353886040126	2.999027242720564	0.08435477657572868	0.1333779501085732
Dorsal Telencephalic Neuron NT-VGLUT	Bhaduri, 2020; directed	ANLN	-1.027516465032923	2.634688329960784	2.997346404381803	0.08444140841414928	0.13349675078354
Dorsal Telencephalic Neuron NT-VGLUT	Bhaduri, 2020; directed	PCK2	0.8099029633346407	1.462635183666431	2.996045457864795	0.08450852666159986	0.1335645114147112
Dorsal Telencephalic Neuron NT-VGLUT	Bhaduri, 2020; directed	ZNF770	0.2838049794157355	6.182647843994559	2.995846889784608	0.0845187762551927	0.1335645114147112
Dorsal Telencephalic Neuron NT-VGLUT	Bhaduri, 2020; directed	POC5	-0.4659100388495613	3.641180146563553	2.996149272887408	0.08450316852426233	0.1335645114147112
Dorsal Telencephalic Neuron NT-VGLUT	Bhaduri, 2020; directed	SLC25A20	-0.7463413891648665	2.12363684944356	2.9941578766192	0.08460601356441223	0.1336841787331548
Dorsal Telencephalic Neuron NT-VGLUT	Bhaduri, 2020; directed	PAXBP1-AS1	-0.6268978016696524	3.157323393782675	2.993069408532549	0.08466228463478936	0.1337548910447856
Dorsal Telencephalic Neuron NT-VGLUT	Bhaduri, 2020; directed	SART1	0.416628577992357	5.199305797455575	2.992198580313336	0.08470733355132302	0.1337994730248319
Dorsal Telencephalic Neuron NT-VGLUT	Bhaduri, 2020; directed	ASB8	0.3149950789067851	6.233505159808741	2.9920581199387	0.08471460216243638	0.1337994730248319
Dorsal Telencephalic Neuron NT-VGLUT	Bhaduri, 2020; directed	AQR	-0.3226521302889048	5.373804027659125	2.991855839472076	0.08472507106024704	0.1337994730248319
Dorsal Telencephalic Neuron NT-VGLUT	Bhaduri, 2020; directed	ZNF785	-0.7101871305385764	4.517741775391942	2.987721232981807	0.08493936334075464	0.1341122758357202
Dorsal Telencephalic Neuron NT-VGLUT	Bhaduri, 2020; directed	DBN1	-0.4804618817645832	8.078582459402593	2.987588658073717	0.08494624429656582	0.1341122758357202
Dorsal Telencephalic Neuron NT-VGLUT	Bhaduri, 2020; directed	GPR153	-0.6185417087623845	4.172411335133853	2.986759315289777	0.08498930292736388	0.1341620154421628
Dorsal Telencephalic Neuron NT-VGLUT	Bhaduri, 2020; directed	COL4A1	-0.9705375159301363	1.951391391826209	2.986033262758153	0.0850270183069699	0.1341928726489846
Dorsal Telencephalic Neuron NT-VGLUT	Bhaduri, 2020; directed	N4BP3	1.396475553233362	1.584626800932217	7.959892449308186	0.08503196322349539	0.1341928726489846
Dorsal Telencephalic Neuron NT-VGLUT	Bhaduri, 2020; directed	DOK5	0.8376131923032673	7.113596470365404	2.983329434651645	0.08516763090634502	0.1343887117929717
Dorsal Telencephalic Neuron NT-VGLUT	Bhaduri, 2020; directed	FAM169A	0.5320511123844931	4.144635011131467	2.979687501536219	0.08535742931179631	0.1346699007022525
Dorsal Telencephalic Neuron NT-VGLUT	Bhaduri, 2020; directed	MON1A	0.4139491944475023	4.10538303171087	2.979154943199948	0.08538522196291448	0.1346954486392288
Dorsal Telencephalic Neuron NT-VGLUT	Bhaduri, 2020; directed	TMEM127	-0.3937163194148292	4.060567308991041	2.978733020561776	0.0854072478468934	0.1347118937786099
Dorsal Telencephalic Neuron NT-VGLUT	Bhaduri, 2020; directed	NDC1	-0.642846076901229	3.204613288922209	2.978409620508932	0.0854241346779776	0.1347202297814309
Dorsal Telencephalic Neuron NT-VGLUT	Bhaduri, 2020; directed	SCGB1B2P	0.8589472953313211	2.03450503569065	2.977829294118145	0.08545444641420148	0.134749732721579
Dorsal Telencephalic Neuron NT-VGLUT	Bhaduri, 2020; directed	STK4	-0.3395878650255412	5.627553958490949	2.976939406948361	0.08550094991199539	0.1347989828480252
Dorsal Telencephalic Neuron NT-VGLUT	Bhaduri, 2020; directed	AGO1	-0.6999152681469788	5.349196867101567	2.976787391852276	0.08550889662922438	0.1347989828480252
Dorsal Telencephalic Neuron NT-VGLUT	Bhaduri, 2020; directed	RASSF8-AS1	0.9416593343204608	2.397330550539376	2.976132024140679	0.08554316572276228	0.134834700742869
Dorsal Telencephalic Neuron NT-VGLUT	Bhaduri, 2020; directed	SLC39A13	0.5096211582169745	3.56876211519809	2.972847716979605	0.0857151267839421	0.1350874120813159
Dorsal Telencephalic Neuron NT-VGLUT	Bhaduri, 2020; directed	S100A16	1.134632679269211	0.7002446961413572	2.972158744286973	0.08575124796104955	0.1351259996368174
Dorsal Telencephalic Neuron NT-VGLUT	Bhaduri, 2020; directed	FEZF1	1.8573602067491	4.363450921533785	2.9699053804995	0.08587303099194078	0.1352628372054281
Dorsal Telencephalic Neuron NT-VGLUT	Bhaduri, 2020; directed	PARM1	1.543869464105296	2.109803765836494	2.970243643598814	0.08585173904613623	0.1352628372054281
Dorsal Telencephalic Neuron NT-VGLUT	Bhaduri, 2020; directed	SEMA6C	-0.5904272911111953	4.719376033300107	2.969930311696167	0.08586819269823331	0.1352628372054281
Dorsal Telencephalic Neuron NT-VGLUT	Bhaduri, 2020; directed	BARD1	-0.7085780010205998	3.556478600312322	2.967252616415513	0.08600894350372207	0.1354585449566283
Dorsal Telencephalic Neuron NT-VGLUT	Bhaduri, 2020; directed	CDK9	0.3677922971515632	4.556936475055092	3.041467686955526	0.0860969828130915	0.1355788126424761
Dorsal Telencephalic Neuron NT-VGLUT	Bhaduri, 2020; directed	CDH22	-1.38604643207758	1.439690781713523	2.964105158702738	0.08617470784866087	0.1356828078018509
Dorsal Telencephalic Neuron NT-VGLUT	Bhaduri, 2020; directed	VRK3	0.3220917457179954	5.019726465299246	2.96242524812316	0.08626332439228292	0.1358039212097599
Dorsal Telencephalic Neuron NT-VGLUT	Bhaduri, 2020; directed	LAG3	0.9609778135547504	1.251953621926235	2.962174958546545	0.08627653583691931	0.1358063080030238
Dorsal Telencephalic Neuron NT-VGLUT	Bhaduri, 2020; directed	BHLHE22	-0.9748273961854476	7.805784694853256	2.961657709632946	0.08630384560778522	0.1358308830574142
Dorsal Telencephalic Neuron NT-VGLUT	Bhaduri, 2020; directed	ZNF266	-0.5280280383170427	4.000547442157417	2.961362099753179	0.08631945747640156	0.1358370429890195
Dorsal Telencephalic Neuron NT-VGLUT	Bhaduri, 2020; directed	PIAS2	-0.3070774882554712	5.576599561136353	2.960154419437583	0.0863832698959108	0.1359190420096635
Dorsal Telencephalic Neuron NT-VGLUT	Bhaduri, 2020; directed	C8orf34	-1.358928158044067	3.998385545845553	2.955844883249533	0.08661139938664697	0.1362595271206808
Dorsal Telencephalic Neuron NT-VGLUT	Bhaduri, 2020; directed	STX3	0.5236932177602552	4.27291745989685	2.955111399247177	0.08665029230441153	0.1363022479326506
Dorsal Telencephalic Neuron NT-VGLUT	Bhaduri, 2020; directed	ANKDD1A	-0.6769165816830867	3.692290746112234	4.527625603253914	0.08669747243588281	0.1363579913213424
Dorsal Telencephalic Neuron NT-VGLUT	Bhaduri, 2020; directed	ZFAND5	0.3000667958386489	7.311114874766764	2.952837621384519	0.08677097995609956	0.136455121783617
Dorsal Telencephalic Neuron NT-VGLUT	Bhaduri, 2020; directed	PINK1	0.5173656175470392	5.783864024858795	2.949165319835938	0.08696628490612425	0.1367437373500223
Dorsal Telencephalic Neuron NT-VGLUT	Bhaduri, 2020; directed	PSIP1	0.3582617084501832	8.327870323105206	2.948885181433992	0.08698120320291383	0.1367486774427614
Dorsal Telencephalic Neuron NT-VGLUT	Bhaduri, 2020; directed	MXRA8	-1.173658002719846	0.854355579771921	2.94788161484303	0.08703466930655816	0.1368029714735439
Dorsal Telencephalic Neuron NT-VGLUT	Bhaduri, 2020; directed	KIAA2012	-0.9869959119679717	1.517062736146942	2.951397137121267	0.08703930014179663	0.1368029714735439
Dorsal Telencephalic Neuron NT-VGLUT	Bhaduri, 2020; directed	LRRC8B	-0.5725315971870999	4.619702705303876	4.068399779197012	0.0871993279032251	0.1370359447303085
Dorsal Telencephalic Neuron NT-VGLUT	Bhaduri, 2020; directed	ALDH1B1	0.5432225449036431	3.24268582844666	2.939144921564777	0.087501640142334	0.1374924283264929
Dorsal Telencephalic Neuron NT-VGLUT	Bhaduri, 2020; directed	CRY1	-0.4753877263790666	5.365540434099543	2.938796574093848	0.08752031554623244	0.1375031665705386
Dorsal Telencephalic Neuron NT-VGLUT	Bhaduri, 2020; directed	TRIM21	0.7364949724738128	1.380774805226507	2.937529831213704	0.08758826402242402	0.1375913043599009
Dorsal Telencephalic Neuron NT-VGLUT	Bhaduri, 2020; directed	DUSP11	0.3297690654300444	5.218912353729619	2.933529081455546	0.08780324286291738	0.1379103552176649
Dorsal Telencephalic Neuron NT-VGLUT	Bhaduri, 2020; directed	MIR124-2HG	-0.7814318540613708	5.753275108061666	2.936347359029293	0.08784372553853993	0.137955280085681
Dorsal Telencephalic Neuron NT-VGLUT	Bhaduri, 2020; directed	VCPKMT	-0.9466436578623633	4.493257636367914	2.93130066463335	0.08792323509296525	0.1380614747666684
Dorsal Telencephalic Neuron NT-VGLUT	Bhaduri, 2020; directed	TBRG1	-0.2840175701350175	5.977544670653257	2.921814257285886	0.08843604587344912	0.1388479400598285
Dorsal Telencephalic Neuron NT-VGLUT	Bhaduri, 2020; directed	SCAMP3	0.4834552757849176	5.614050177765897	2.919455043837372	0.08856408408785525	0.1390301668822732
Dorsal Telencephalic Neuron NT-VGLUT	Bhaduri, 2020; directed	NEK4	-0.3433554079414424	4.429848179452877	2.916240238405829	0.08873888179584186	0.1392857387690343
Dorsal Telencephalic Neuron NT-VGLUT	Bhaduri, 2020; directed	RPS18	0.7863185611530973	12.00640277259946	2.91526761895697	0.08879183978756895	0.1393500261674889
Dorsal Telencephalic Neuron NT-VGLUT	Bhaduri, 2020; directed	FASTKD1	-1.379263410485717	4.181674750058266	29.68799860831803	0.08884685894297577	0.1394175305467344
Dorsal Telencephalic Neuron NT-VGLUT	Bhaduri, 2020; directed	RPS6KB1	-0.5646421829213952	4.843941955980074	2.913483765061908	0.0888890580583163	0.1394649023338966
Dorsal Telencephalic Neuron NT-VGLUT	Bhaduri, 2020; directed	C8orf76	0.3593164352617247	4.762916464864649	2.912690613238663	0.08893232128895735	0.1395139306683832
Dorsal Telencephalic Neuron NT-VGLUT	Bhaduri, 2020; directed	IAH1	-0.4610471975178768	6.634106413505974	2.912193283249465	0.08895946033541688	0.139518807862623
Dorsal Telencephalic Neuron NT-VGLUT	Bhaduri, 2020; directed	PINLYP	-0.6937542604502899	3.24070438458807	2.912358593756402	0.08895043842338768	0.139518807862623
Dorsal Telencephalic Neuron NT-VGLUT	Bhaduri, 2020; directed	BYSL	0.4230535298157305	4.448482035552179	2.910463745184225	0.08905391063791143	0.139648077019234
Dorsal Telencephalic Neuron NT-VGLUT	Bhaduri, 2020; directed	LAMTOR3	0.3448665084365164	6.233749355559465	2.909758955085445	0.08909243065048254	0.1396896171635705
Dorsal Telencephalic Neuron NT-VGLUT	Bhaduri, 2020; directed	NEMF	-0.2873550704586904	6.822556093033665	2.908584412348203	0.08915666514778034	0.1397633186469112
Dorsal Telencephalic Neuron NT-VGLUT	Bhaduri, 2020; directed	ZNF222	1.21092832118446	4.031089424796532	2.908655033310729	0.08916350883020308	0.1397633186469112
Dorsal Telencephalic Neuron NT-VGLUT	Bhaduri, 2020; directed	MRPL49	0.3773694709292945	5.334544876499031	2.90644116761248	0.08927400704018852	0.1399176366244661
Dorsal Telencephalic Neuron NT-VGLUT	Bhaduri, 2020; directed	ZNF585B	0.7775958603790444	2.382363671732022	2.903364114724146	0.08944276898898143	0.1401632163967682
Dorsal Telencephalic Neuron NT-VGLUT	Bhaduri, 2020; directed	IDH3A	0.426104368232978	5.110918945133482	2.897471980739868	0.08976689623283197	0.1406521655722096
Dorsal Telencephalic Neuron NT-VGLUT	Bhaduri, 2020; directed	PRH1	-1.118236260879818	2.842097517141985	2.900645941282987	0.08978460640332638	0.1406609349103381
Dorsal Telencephalic Neuron NT-VGLUT	Bhaduri, 2020; directed	LPAR2	-0.5249658673638053	4.941936738044409	2.893923757299645	0.08996270215831119	0.1409209358508444
Dorsal Telencephalic Neuron NT-VGLUT	Bhaduri, 2020; directed	WDR45B	0.5483449010631799	6.47725930508718	2.891768055293296	0.09008189025161534	0.1410886039387318
Dorsal Telencephalic Neuron NT-VGLUT	Bhaduri, 2020; directed	ZNF417	-0.6485643673181938	2.306404536993085	2.888418488146794	0.09027815075580226	0.1413769233413858
Dorsal Telencephalic Neuron NT-VGLUT	Bhaduri, 2020; directed	ACSS3	-0.9713325206362522	1.275689015716684	2.886282954280365	0.09038593697164148	0.1415254321639797
Dorsal Telencephalic Neuron NT-VGLUT	Bhaduri, 2020; directed	COMTD1	0.574618124942662	4.755582814357132	2.886077293164199	0.09039735879781584	0.1415254321639797
Dorsal Telencephalic Neuron NT-VGLUT	Bhaduri, 2020; directed	C11orf96	0.9447908692693979	6.557858881532554	2.885821475104196	0.09041156839311144	0.1415285969507698
Dorsal Telencephalic Neuron NT-VGLUT	Bhaduri, 2020; directed	ALAD	-0.3883963015357026	4.144987296068519	2.881820408560805	0.09063412777880588	0.141857863831715
Dorsal Telencephalic Neuron NT-VGLUT	Bhaduri, 2020; directed	SCN3B	-0.519853532166163	6.506685263208457	2.881596783532295	0.09064658454521368	0.141858239857011
Dorsal Telencephalic Neuron NT-VGLUT	Bhaduri, 2020; directed	TOX2	0.79518261230999	2.530151438039026	2.880635904677618	0.09070013041609762	0.1419229099032105
Dorsal Telencephalic Neuron NT-VGLUT	Bhaduri, 2020; directed	AGPAT5	-0.5469877547314926	5.651102286607695	2.874514067122478	0.0910420868120788	0.1424387917086849
Dorsal Telencephalic Neuron NT-VGLUT	Bhaduri, 2020; directed	SYNJ2	-1.129556687086064	1.382770141451598	2.870632291318246	0.09125964541943188	0.142759935687787
Dorsal Telencephalic Neuron NT-VGLUT	Bhaduri, 2020; directed	TCF7L2	-0.9224678562513292	3.274722173420554	2.866711455849292	0.09147996922229208	0.1430723213081396
Dorsal Telencephalic Neuron NT-VGLUT	Bhaduri, 2020; directed	GCNT1	-1.331341852076961	2.107195567266528	2.866640161213769	0.09148398085712507	0.1430723213081396
Dorsal Telencephalic Neuron NT-VGLUT	Bhaduri, 2020; directed	SYT5	0.5777293280433862	5.922817164853533	2.866179632945538	0.09150989867065835	0.1430935824621175
Dorsal Telencephalic Neuron NT-VGLUT	Bhaduri, 2020; directed	MT-ATP8	-1.788733184274859	6.210500241004793	2.864993380647342	0.09157669601759391	0.1431787524109736
Dorsal Telencephalic Neuron NT-VGLUT	Bhaduri, 2020; directed	TMX4	0.3875215714395641	5.594257111971349	2.863260963796999	0.09167434328398706	0.1433121263077084
Dorsal Telencephalic Neuron NT-VGLUT	Bhaduri, 2020; directed	KLHL12	0.3987049044842068	4.556749357350428	2.861403054732953	0.09177919020505185	0.1434567178168074
Dorsal Telencephalic Neuron NT-VGLUT	Bhaduri, 2020; directed	LINC01550	-0.9541415943721467	2.401295727493553	2.863934482749757	0.09182930704731318	0.1435157353207807
Dorsal Telencephalic Neuron NT-VGLUT	Bhaduri, 2020; directed	NAPRT	0.7835091541054165	4.568131287115275	2.862960051598707	0.09188426777935241	0.1435823062109864
Dorsal Telencephalic Neuron NT-VGLUT	Bhaduri, 2020; directed	TCOF1	-0.3403225201974543	4.916487953810817	3.016174893842272	0.09191318576732149	0.1436081691509872
Dorsal Telencephalic Neuron NT-VGLUT	Bhaduri, 2020; directed	NEUROD2	-0.9050136280177442	9.210821674745878	2.857200517637414	0.09201683419503423	0.1437507707080233
Dorsal Telencephalic Neuron NT-VGLUT	Bhaduri, 2020; directed	TMOD2	-0.559711051551857	6.405501271976255	2.854677136419448	0.09215984844521535	0.1439548238022385
Dorsal Telencephalic Neuron NT-VGLUT	Bhaduri, 2020; directed	VPS41	-0.356409429425441	5.74364000174844	2.853233418917895	0.09224178119869926	0.1440634247853794
Dorsal Telencephalic Neuron NT-VGLUT	Bhaduri, 2020; directed	SPSB2	0.5997296499378514	2.394762118643988	2.851990282914373	0.09231239443630523	0.1441543200906908
Dorsal Telencephalic Neuron NT-VGLUT	Bhaduri, 2020; directed	SNAPC2	0.4554597310726344	5.120173555110391	2.850786216990591	0.0923808446747206	0.1442418136833206
Dorsal Telencephalic Neuron NT-VGLUT	Bhaduri, 2020; directed	SCG3	0.3508407302476941	8.029119461625188	2.849912922585384	0.09243052548125893	0.1442805836655974
Dorsal Telencephalic Neuron NT-VGLUT	Bhaduri, 2020; directed	ID2	-0.8129879605113509	8.666833179299251	2.849918914762247	0.09243018449317758	0.1442805836655974
Dorsal Telencephalic Neuron NT-VGLUT	Bhaduri, 2020; directed	BTN2A2	1.048995007331425	2.307626853100488	7.311190365301377	0.09250899170806696	0.1443836574884508
Dorsal Telencephalic Neuron NT-VGLUT	Bhaduri, 2020; directed	NUDT16	0.4867000590097955	4.30454725971962	2.844746646299789	0.09272502710555923	0.1446820227775665
Dorsal Telencephalic Neuron NT-VGLUT	Bhaduri, 2020; directed	SCARB1	-0.5428681965787518	3.990339415927741	2.844745743311947	0.09272507866953582	0.1446820227775665
Dorsal Telencephalic Neuron NT-VGLUT	Bhaduri, 2020; directed	ZBTB9	-2.065873710242915	0.8385667202716837	2.844221716528981	0.09276576077396015	0.1447260532187593
Dorsal Telencephalic Neuron NT-VGLUT	Bhaduri, 2020; directed	BRF1	-0.381959308197332	4.472926180726592	2.839637266015069	0.09301729375471876	0.1450989810692899
Dorsal Telencephalic Neuron NT-VGLUT	Bhaduri, 2020; directed	VCAN	-0.7260171673186991	7.397579545580284	2.838948766296032	0.09305675418182037	0.145141038221531
Dorsal Telencephalic Neuron NT-VGLUT	Bhaduri, 2020; directed	ANKRD42	-0.481420716810636	2.786304617742411	2.836435200871389	0.09320097111876945	0.1453457506403532
Dorsal Telencephalic Neuron NT-VGLUT	Bhaduri, 2020; directed	CDKN1B	-0.4366786933822733	6.551651012979331	2.836225067543314	0.09321303866850757	0.1453457506403532
Dorsal Telencephalic Neuron NT-VGLUT	Bhaduri, 2020; directed	HSP90B1	0.3787017348625901	8.018321584592393	2.835780585527551	0.0932385700345099	0.1453660412514405
Dorsal Telencephalic Neuron NT-VGLUT	Bhaduri, 2020; directed	ARMC6	0.333949201398801	4.68959920306247	2.827590255551618	0.09371039887009622	0.1460624364670547
Dorsal Telencephalic Neuron NT-VGLUT	Bhaduri, 2020; directed	TSHZ2	-1.131801267627415	3.603696907800952	2.827729894378764	0.09370233272006921	0.1460624364670547
Dorsal Telencephalic Neuron NT-VGLUT	Bhaduri, 2020; directed	ZNF229	-1.267016907251229	2.621210651014606	2.826254803485388	0.093801980760191	0.1461855590641978
Dorsal Telencephalic Neuron NT-VGLUT	Bhaduri, 2020; directed	PARP4	-1.018094339300099	1.434421566171828	2.82482587978505	0.09387023765167118	0.146272302685347
Dorsal Telencephalic Neuron NT-VGLUT	Bhaduri, 2020; directed	IGSF10	0.9194521441929955	2.771640067970889	2.820324944781006	0.09413112393429622	0.1466210927124248
Dorsal Telencephalic Neuron NT-VGLUT	Bhaduri, 2020; directed	ALG6	-0.5480910182811389	4.296446207352404	2.82031909960717	0.09413146325121251	0.1466210927124248
Dorsal Telencephalic Neuron NT-VGLUT	Bhaduri, 2020; directed	ARHGEF1	-0.4822913039624262	3.126265414440029	2.820310651318326	0.09413195368335575	0.1466210927124248
Dorsal Telencephalic Neuron NT-VGLUT	Bhaduri, 2020; directed	CRABP1	1.087237362300303	7.053527975577516	2.819707473725013	0.09416697600446947	0.14665597174945
Dorsal Telencephalic Neuron NT-VGLUT	Bhaduri, 2020; directed	GK5	-0.48716451390318	4.279577614119743	2.819445121971034	0.09418221338885967	0.1466600324354886
Dorsal Telencephalic Neuron NT-VGLUT	Bhaduri, 2020; directed	GAS7	-0.8731262523708	4.969057571973956	2.818697657697416	0.09422564088167351	0.1467079836307311
Dorsal Telencephalic Neuron NT-VGLUT	Bhaduri, 2020; directed	CRCP	-0.4566170663149327	5.396073816170081	2.818285924278471	0.09424957184469476	0.1467255702186078
Dorsal Telencephalic Neuron NT-VGLUT	Bhaduri, 2020; directed	MSX1	0.7325154971991332	2.353873117709337	2.815947621547204	0.09438560587777935	0.1469176481840179
Dorsal Telencephalic Neuron NT-VGLUT	Bhaduri, 2020; directed	SLC16A9	-0.8549445183874004	4.113950626828663	6.855796103261704	0.09450671498546068	0.1470864461079171
Dorsal Telencephalic Neuron NT-VGLUT	Bhaduri, 2020; directed	ZBTB8B	1.231377621792009	2.526709562775558	2.810291640560768	0.09472631386729431	0.1474084637666874
Dorsal Telencephalic Neuron NT-VGLUT	Bhaduri, 2020; directed	AVPI1	0.8641131443806781	2.79493950374855	2.806491971582141	0.0949378953788686	0.1477179205600191
Dorsal Telencephalic Neuron NT-VGLUT	Bhaduri, 2020; directed	CHD5	0.8304074539962641	4.559552975847413	2.803070490809199	0.09513860876962245	0.148010386526374
Dorsal Telencephalic Neuron NT-VGLUT	Bhaduri, 2020; directed	EFS	-0.7378635564162306	4.007806123780789	2.800180837193981	0.09530848535999521	0.14824091766425
Dorsal Telencephalic Neuron NT-VGLUT	Bhaduri, 2020; directed	PRDM4	-0.3888949722098106	4.22604196877931	2.800115627817791	0.09531232270765502	0.14824091766425
Dorsal Telencephalic Neuron NT-VGLUT	Bhaduri, 2020; directed	GAP43	0.4817170144008893	9.905944729938557	2.799615176303978	0.09534177818683347	0.1482668713413031
Dorsal Telencephalic Neuron NT-VGLUT	Bhaduri, 2020; directed	UCHL5	0.299273130605462	5.597355685860933	2.797749574476531	0.0954516712276735	0.1484178905055898
Dorsal Telencephalic Neuron NT-VGLUT	Bhaduri, 2020; directed	RHOU	-0.7400331808985664	4.478523548798791	2.795965253875043	0.09555690609727324	0.1485616272059897
Dorsal Telencephalic Neuron NT-VGLUT	Bhaduri, 2020; directed	RADIL	-0.7005530487191914	2.734863730997668	2.794488348133608	0.09564410642999754	0.1486772910127351
Dorsal Telencephalic Neuron NT-VGLUT	Bhaduri, 2020; directed	CROT	0.4136447934736053	3.738609188209123	2.793613116329632	0.09569582347128575	0.1487377730087766
Dorsal Telencephalic Neuron NT-VGLUT	Bhaduri, 2020; directed	TCP11L2	-0.9251791005704301	2.585659558770921	2.789452148216794	0.09594211214301274	0.1491006164620803
Dorsal Telencephalic Neuron NT-VGLUT	Bhaduri, 2020; directed	SYNCRIP	0.2999202647877146	7.185900076195081	2.788185608653925	0.09601721658420348	0.1491783000912716
Dorsal Telencephalic Neuron NT-VGLUT	Bhaduri, 2020; directed	GABBR2	-0.7944964458299538	5.700962350474152	2.788175888613516	0.09601779322099245	0.1491783000912716
Dorsal Telencephalic Neuron NT-VGLUT	Bhaduri, 2020; directed	PTCD1	0.5004130133354343	3.422208264054435	2.787876429489729	0.09603556034913556	0.1491859433811588
Dorsal Telencephalic Neuron NT-VGLUT	Bhaduri, 2020; directed	SOCS4	-0.4514562676865562	4.840494076897863	2.786236832014746	0.09613290268170212	0.1493121790769638
Dorsal Telencephalic Neuron NT-VGLUT	Bhaduri, 2020; directed	JADE1	-0.6194266937720091	4.823960742986364	2.789340318993391	0.09614253900779006	0.1493121790769638
Dorsal Telencephalic Neuron NT-VGLUT	Bhaduri, 2020; directed	ZNF681	-0.7911702893550169	3.803218464377127	2.783777111544873	0.09627913806569477	0.1494819893482084
Dorsal Telencephalic Neuron NT-VGLUT	Bhaduri, 2020; directed	TMEM67	-0.4416043398367662	4.1019234719535	2.783722795064521	0.09628237003806893	0.1494819893482084
Dorsal Telencephalic Neuron NT-VGLUT	Bhaduri, 2020; directed	CACNG8	-0.665947793269142	5.852112276980328	2.783586180082499	0.09629049951124688	0.1494819893482084
Dorsal Telencephalic Neuron NT-VGLUT	Bhaduri, 2020; directed	CBX2	0.5149909894640002	3.464740929269161	2.782788984800193	0.09633795276619853	0.1495227005835241
Dorsal Telencephalic Neuron NT-VGLUT	Bhaduri, 2020; directed	GABARAPL2	0.2879681144579138	9.07563161342849	2.782712997861929	0.09634247724474057	0.1495227005835241
Dorsal Telencephalic Neuron NT-VGLUT	Bhaduri, 2020; directed	RPIA	0.5160298226211848	4.994188783692096	2.780730718507544	0.0964605900395263	0.1496860044820232
Dorsal Telencephalic Neuron NT-VGLUT	Bhaduri, 2020; directed	DLAT	0.3613317138637296	4.382594705795734	2.780196845288216	0.09649242761456392	0.1497154021192298
Dorsal Telencephalic Neuron NT-VGLUT	Bhaduri, 2020; directed	SV2C	-1.560930597374437	1.852808844740356	2.779265669572738	0.09654798589911474	0.1497815914843715
Dorsal Telencephalic Neuron NT-VGLUT	Bhaduri, 2020; directed	SSBP4	0.6165041041062138	6.664134301252031	2.778584140961696	0.09658867127483195	0.1498246928724751
Dorsal Telencephalic Neuron NT-VGLUT	Bhaduri, 2020; directed	RPN2	0.5178788860096112	7.279665556859184	2.7750429492846	0.09680037309200559	0.1501330215499358
Dorsal Telencephalic Neuron NT-VGLUT	Bhaduri, 2020; directed	TTC31	0.4838263371419774	2.971842761567797	2.773089543625896	0.09691737029619697	0.1502944048984294
Dorsal Telencephalic Neuron NT-VGLUT	Bhaduri, 2020; directed	NYAP1	-0.7315169748574338	5.033799894682867	2.772324644952262	0.09696322529893275	0.1503448638830865
Dorsal Telencephalic Neuron NT-VGLUT	Bhaduri, 2020; directed	BRD4	-0.4046900072965323	6.834109580153753	2.772114899245403	0.09697580352086786	0.1503448638830865
Dorsal Telencephalic Neuron NT-VGLUT	Bhaduri, 2020; directed	RBM38	0.7544759244131403	3.638568435864347	2.769549595542342	0.09712978668810571	0.150563487254343
Dorsal Telencephalic Neuron NT-VGLUT	Bhaduri, 2020; directed	SNX15	-2.135897220509333	1.812148824837875	2.768075231464158	0.09721840704944519	0.1506003392019954
Dorsal Telencephalic Neuron NT-VGLUT	Bhaduri, 2020; directed	SQLE	0.3884627395569403	8.425292856713847	2.768164413002228	0.09721304405258872	0.1506003392019954
Dorsal Telencephalic Neuron NT-VGLUT	Bhaduri, 2020; directed	NAGPA	0.5127633397050472	3.69887690675263	2.768292186268232	0.09720536087884112	0.1506003392019954
Dorsal Telencephalic Neuron NT-VGLUT	Bhaduri, 2020; directed	SLC26A4	-1.0625887954401	2.412672646013622	2.768457599724987	0.09719541533919339	0.1506003392019954
Dorsal Telencephalic Neuron NT-VGLUT	Bhaduri, 2020; directed	ZNF34	0.3623684234213978	4.099098737235548	2.768821396042134	0.09717354588511835	0.1506003392019954
Dorsal Telencephalic Neuron NT-VGLUT	Bhaduri, 2020; directed	MVD	0.4838534502980562	6.63252896633167	2.767174175683625	0.09727261088148964	0.1506642066901237
Dorsal Telencephalic Neuron NT-VGLUT	Bhaduri, 2020; directed	MYEF2	-0.4051861778227343	6.83645808886987	2.765422756303621	0.09737806386117569	0.1508074256543041
Dorsal Telencephalic Neuron NT-VGLUT	Bhaduri, 2020; directed	MAP7D1	0.4359612955826886	6.453048002134951	2.761726242093007	0.09760104243243288	0.1511325916422737
Dorsal Telencephalic Neuron NT-VGLUT	Bhaduri, 2020; directed	BRCA1	-0.8023400171428107	1.978977611252596	2.758458811907151	0.09779860399526587	0.1514183186124036
Dorsal Telencephalic Neuron NT-VGLUT	Bhaduri, 2020; directed	TMCC3	-1.185162458193667	1.073378114308913	2.758017339303837	0.09782533073971032	0.1514279404426729
Dorsal Telencephalic Neuron NT-VGLUT	Bhaduri, 2020; directed	STAT3	-0.386639960486498	5.479995547414726	2.757925365129406	0.09783089986229176	0.1514279404426729
Dorsal Telencephalic Neuron NT-VGLUT	Bhaduri, 2020; directed	CHN1	-0.5350145746637577	5.812105389311099	2.756214412341645	0.09793456304076616	0.1515681921937061
Dorsal Telencephalic Neuron NT-VGLUT	Bhaduri, 2020; directed	GNG4	-0.4609804262025857	6.724906751082112	2.754491531739326	0.09803907056970411	0.1517097131470421
Dorsal Telencephalic Neuron NT-VGLUT	Bhaduri, 2020; directed	CBX7	-0.7512392679907018	2.716744788047829	2.753541041918145	0.09809677827062113	0.1517787860464294
Dorsal Telencephalic Neuron NT-VGLUT	Bhaduri, 2020; directed	SLC25A37	0.5087683135613037	4.607421439205762	2.752987286640792	0.0981304159362763	0.1518106034974741
Dorsal Telencephalic Neuron NT-VGLUT	Bhaduri, 2020; directed	SMAGP	0.7837040946612923	2.394275554211143	2.751104924017151	0.09824485395504243	0.1519673963135677
Dorsal Telencephalic Neuron NT-VGLUT	Bhaduri, 2020; directed	SFSWAP	-0.3839884946197534	6.067973449625186	2.74761907997707	0.09845716197463993	0.1522755147641874
Dorsal Telencephalic Neuron NT-VGLUT	Bhaduri, 2020; directed	EXOSC9	0.3376543007711258	5.1228294482206	2.747381785718541	0.09847163284031035	0.1522776136025681
Dorsal Telencephalic Neuron NT-VGLUT	Bhaduri, 2020; directed	PIGV	0.5709359018224509	2.159853197097766	2.747069820590936	0.09849066089211972	0.1522867582262709
Dorsal Telencephalic Neuron NT-VGLUT	Bhaduri, 2020; directed	MEIS3	-0.568503531572061	6.431494889290717	2.745577695647029	0.09858172757774299	0.1524072720853084
Dorsal Telencephalic Neuron NT-VGLUT	Bhaduri, 2020; directed	MPV17L2	0.4387610849692495	3.91050183593549	2.744119829923408	0.09867079255137774	0.152524659625479
Dorsal Telencephalic Neuron NT-VGLUT	Bhaduri, 2020; directed	FLNB	-0.53023044948903	4.089832402334544	2.743629536772884	0.09870076571509595	0.1525506843449613
Dorsal Telencephalic Neuron NT-VGLUT	Bhaduri, 2020; directed	EAF2	0.9384754710667795	2.488931807527147	2.740793660027437	0.09887432780500552	0.1527986018727341
Dorsal Telencephalic Neuron NT-VGLUT	Bhaduri, 2020; directed	IAPP	1.292796704573904	0.7427703861230032	2.73878305815944	0.09899758397666436	0.152968721907788
Dorsal Telencephalic Neuron NT-VGLUT	Bhaduri, 2020; directed	AGPAT3	-0.6235851648705819	4.063808776304137	2.738000391270429	0.09904560946114095	0.153022567464445
Dorsal Telencephalic Neuron NT-VGLUT	Bhaduri, 2020; directed	PRKACB	-0.4408453610417579	6.776781336817375	2.736295215512932	0.09915032983220241	0.1531639789825109
Dorsal Telencephalic Neuron NT-VGLUT	Bhaduri, 2020; directed	UTP23	-0.335350837170022	5.207869907654753	2.735702694785946	0.09918674687928547	0.1531998543179387
Dorsal Telencephalic Neuron NT-VGLUT	Bhaduri, 2020; directed	HIRA	-0.4297077418923882	3.882690469119491	2.733921591655947	0.09929630402433695	0.1533486743357628
Dorsal Telencephalic Neuron NT-VGLUT	Bhaduri, 2020; directed	ENTPD1	-1.084216492466325	1.202458227815724	2.733584116257729	0.09931707737451798	0.1533603593713966
Dorsal Telencephalic Neuron NT-VGLUT	Bhaduri, 2020; directed	HOOK2	-0.3388388149546705	5.471613877485879	2.732212329404522	0.09940156701814955	0.1534704156647723
Dorsal Telencephalic Neuron NT-VGLUT	Bhaduri, 2020; directed	TCF25	0.3452737971049792	7.633895077225733	2.729949534258596	0.09954110707347312	0.1536654261283129
Dorsal Telencephalic Neuron NT-VGLUT	Bhaduri, 2020; directed	ABHD10	0.4430366440265065	5.235044048628958	2.729484807449668	0.09956979203126368	0.1536892762285038
Dorsal Telencephalic Neuron NT-VGLUT	Bhaduri, 2020; directed	RTN1	-0.45595062783648	10.0756659147018	2.728986232172802	0.0996005763488665	0.1537163599897711
Dorsal Telencephalic Neuron NT-VGLUT	Bhaduri, 2020; directed	ATP2B2	-0.7126458415585109	5.26866797784351	2.727485698771583	0.09969328917443052	0.1538389998529551
Dorsal Telencephalic Neuron NT-VGLUT	Bhaduri, 2020; directed	DNAJC17	-0.410855625579023	4.200490929331099	2.726609860762935	0.09974744797487474	0.1539021214302745
Dorsal Telencephalic Neuron NT-VGLUT	Bhaduri, 2020; directed	PAF1	0.3098668760868105	5.215389402668095	2.725628408559339	0.09980817595715376	0.153975360597113
Dorsal Telencephalic Neuron NT-VGLUT	Bhaduri, 2020; directed	RDX	-0.3633493278769289	6.74898031717758	2.723140520856372	0.09996229746371964	0.1541721607316659
Dorsal Telencephalic Neuron NT-VGLUT	Bhaduri, 2020; directed	NARS2	-0.3209537617178643	5.237595025814946	2.723249093975677	0.09995556604799816	0.1541721607316659
Dorsal Telencephalic Neuron NT-VGLUT	Bhaduri, 2020; directed	PCNA	0.6404039385318281	5.625355927112796	9.526374600088499	0.1000893639594035	0.1543476353647535
Dorsal Telencephalic Neuron NT-VGLUT	Bhaduri, 2020; directed	GULP1	-0.6889028628149199	4.054273912482671	2.720840676474674	0.1001050022792822	0.1543512530164685
Dorsal Telencephalic Neuron NT-VGLUT	Bhaduri, 2020; directed	ZBED5	0.469452537672571	5.725940083328191	2.720307670267637	0.1001381070987991	0.1543817976143462
Dorsal Telencephalic Neuron NT-VGLUT	Bhaduri, 2020; directed	RXRA	0.6842276919195907	3.473295217684116	2.720023273857654	0.1001557757715683	0.1543885395273398
Dorsal Telencephalic Neuron NT-VGLUT	Bhaduri, 2020; directed	CUL1	-0.3395877461112955	6.281470588315281	2.719680310163587	0.1001770876009968	0.1544008947733972
Dorsal Telencephalic Neuron NT-VGLUT	Bhaduri, 2020; directed	OLFM3	1.089937240642475	2.946389987777186	2.719436520339055	0.1001922397740257	0.1544037542476426
Dorsal Telencephalic Neuron NT-VGLUT	Bhaduri, 2020; directed	ZBTB10	-0.4946392453446792	5.02738280190508	2.717392710607104	0.1003193668746807	0.1545791518244152
Dorsal Telencephalic Neuron NT-VGLUT	Bhaduri, 2020; directed	KDM7A	-0.6859117794916018	4.097684447205471	2.7193495379249	0.1003921232637969	0.1546707357488668
Dorsal Telencephalic Neuron NT-VGLUT	Bhaduri, 2020; directed	ATAD3B	0.5319375689964256	3.430289004726405	2.715773341378871	0.1004202190674144	0.1546934974543402
Dorsal Telencephalic Neuron NT-VGLUT	Bhaduri, 2020; directed	GHDC	0.7457872849421954	1.409522499515225	2.714478339193287	0.100500950205309	0.1547973250807863
Dorsal Telencephalic Neuron NT-VGLUT	Bhaduri, 2020; directed	ZNF195	-0.3647806297737279	6.198961429276202	2.711231171643919	0.1007036939207282	0.1550890310089518
Dorsal Telencephalic Neuron NT-VGLUT	Bhaduri, 2020; directed	IMP3	0.3735921955986802	6.768199746632066	2.709498619151186	0.1008120531715992	0.1552353217648336
Dorsal Telencephalic Neuron NT-VGLUT	Bhaduri, 2020; directed	WASL	-0.4133878795993751	5.759215154801262	2.70892156983076	0.1008481720593626	0.1552703492380427
Dorsal Telencephalic Neuron NT-VGLUT	Bhaduri, 2020; directed	SDK2	-0.8466230178319446	2.473969007564919	2.707295932169997	0.1009500010147745	0.1554065241659235
Dorsal Telencephalic Neuron NT-VGLUT	Bhaduri, 2020; directed	VAV3	-1.173753775570039	2.220274650742168	2.698167601189194	0.1015238957167482	0.1562692838100318
Dorsal Telencephalic Neuron NT-VGLUT	Bhaduri, 2020; directed	STRIP1	-0.5281049056798949	5.176994083258498	2.696663710429519	0.1016187881749015	0.1563946147497622
Dorsal Telencephalic Neuron NT-VGLUT	Bhaduri, 2020; directed	CREB3L4	-0.6884811274505156	3.176240621217624	2.695472516052228	0.1016940192893031	0.1564896570351694
Dorsal Telencephalic Neuron NT-VGLUT	Bhaduri, 2020; directed	NEUROD4	-1.16321979621663	3.491790890533421	2.692940895731901	0.1018541097168063	0.1567152407620982
Dorsal Telencephalic Neuron NT-VGLUT	Bhaduri, 2020; directed	DLGAP1-AS1	0.8947379642579272	1.293413181043885	2.689283423286989	0.1020858842148197	0.1570510449791317
Dorsal Telencephalic Neuron NT-VGLUT	Bhaduri, 2020; directed	USP53	-1.543020063339954	2.578818367707154	11.10829089302786	0.1021457989312346	0.1571224025949789
Dorsal Telencephalic Neuron NT-VGLUT	Bhaduri, 2020; directed	PTCD3	-0.3129727248278362	5.71702896000994	2.685875532621362	0.1023023644461281	0.1573423915163495
Dorsal Telencephalic Neuron NT-VGLUT	Bhaduri, 2020; directed	PSME3	0.3577661439817867	5.086410199646036	2.682659229818484	0.1025071373257545	0.1576364559166549
Dorsal Telencephalic Neuron NT-VGLUT	Bhaduri, 2020; directed	ZNF573	-0.4594273445397514	4.217351620320498	2.681839531087205	0.1025593972438495	0.157695937605347
Dorsal Telencephalic Neuron NT-VGLUT	Bhaduri, 2020; directed	COPB1	0.2931813880556144	6.644801978424153	2.679782095332052	0.1026906982028005	0.1578769214260452
Dorsal Telencephalic Neuron NT-VGLUT	Bhaduri, 2020; directed	UBTD1	0.6849675728960567	1.816367170796747	2.678629595242346	0.1027643289408676	0.157969206733036
Dorsal Telencephalic Neuron NT-VGLUT	Bhaduri, 2020; directed	TRIM45	-0.9054810903384634	1.59111166560985	2.674891997440207	0.103003515676594	0.1583159264111991
Dorsal Telencephalic Neuron NT-VGLUT	Bhaduri, 2020; directed	PAQR4	0.3845320028332521	4.906062156052762	2.67056123730837	0.103281427690586	0.1587220670120547
Dorsal Telencephalic Neuron NT-VGLUT	Bhaduri, 2020; directed	CORO1C	-0.4088465318442491	6.564332466897817	2.669173392148885	0.103370662416216	0.1588381807565304
Dorsal Telencephalic Neuron NT-VGLUT	Bhaduri, 2020; directed	MAT2B	0.5303192860390268	4.009654963527704	2.668777923034351	0.1033961055443456	0.1588562553031147
Dorsal Telencephalic Neuron NT-VGLUT	Bhaduri, 2020; directed	BBS12	-0.6988268390679192	2.591104468701453	3.385655247740939	0.103600958170746	0.1591499307155315
Dorsal Telencephalic Neuron NT-VGLUT	Bhaduri, 2020; directed	MYO15A	0.7531873941518961	1.60934017626734	2.66475924175902	0.1036550447925332	0.1592119550437692
Dorsal Telencephalic Neuron NT-VGLUT	Bhaduri, 2020; directed	HBS1L	-0.3290047516068346	6.068604014455868	2.66406120735534	0.1037000945412242	0.1592600843556004
Dorsal Telencephalic Neuron NT-VGLUT	Bhaduri, 2020; directed	HTRA1	-1.391073789291433	2.851909694127126	2.663334466962176	0.1037470198072775	0.1593110809312492
Dorsal Telencephalic Neuron NT-VGLUT	Bhaduri, 2020; directed	IL17D	-0.7647243101824684	2.705740833035925	2.663041363344006	0.1037659519733324	0.1593190842673986
Dorsal Telencephalic Neuron NT-VGLUT	Bhaduri, 2020; directed	SHC2	0.8321513212097273	4.412183917003177	2.662736012691925	0.1037856792434728	0.1593283061046016
Dorsal Telencephalic Neuron NT-VGLUT	Bhaduri, 2020; directed	KLF10	0.5185877005983138	5.249068629031095	2.65964428044358	0.1039856541239116	0.1596141990332929
Dorsal Telencephalic Neuron NT-VGLUT	Bhaduri, 2020; directed	PFAS	-0.5473128866032747	2.624112737459306	2.65925517475265	0.1040108517107488	0.159631775054879
Dorsal Telencephalic Neuron NT-VGLUT	Bhaduri, 2020; directed	ECI1	-0.938581704684536	4.304775861670507	2.658582506917736	0.1040544279779466	0.1596775495810647
Dorsal Telencephalic Neuron NT-VGLUT	Bhaduri, 2020; directed	NUS1	0.4043805878151733	4.907687390194233	2.658220252780811	0.1040779035789984	0.1596924704491714
Dorsal Telencephalic Neuron NT-VGLUT	Bhaduri, 2020; directed	DRAXIN	-0.6320873879568029	6.798593777535212	2.657697779115613	0.1041117723498336	0.1597233320816842
Dorsal Telencephalic Neuron NT-VGLUT	Bhaduri, 2020; directed	OAT	0.4913416978494229	5.759387173891573	2.656659250005189	0.1041791298609231	0.1598055556070065
Dorsal Telencephalic Neuron NT-VGLUT	Bhaduri, 2020; directed	KDELR3	0.8431405902826652	1.386687346076618	2.654314233086835	0.104331400793449	0.1600179931334738
Dorsal Telencephalic Neuron NT-VGLUT	Bhaduri, 2020; directed	ST3GAL3	0.4704004008466708	3.797324430025501	2.653947287866078	0.1043552501100888	0.1600334342681394
Dorsal Telencephalic Neuron NT-VGLUT	Bhaduri, 2020; directed	ZNF92	-0.3050008650369042	5.686344664875553	2.652012993725698	0.1044810672725474	0.160205222919427
Dorsal Telencephalic Neuron NT-VGLUT	Bhaduri, 2020; directed	IPP	-0.4906116503724163	3.833171444966857	2.65070270684633	0.1045663904259956	0.16031488323563
Dorsal Telencephalic Neuron NT-VGLUT	Bhaduri, 2020; directed	MLEC	0.4599051251388521	6.325200230469929	2.64774486932984	0.1047592808145715	0.1605894084249246
Dorsal Telencephalic Neuron NT-VGLUT	Bhaduri, 2020; directed	ZNF74	-0.3605250242319665	5.117074547377929	2.646713376354801	0.1048266399927817	0.1606714550681337
Dorsal Telencephalic Neuron NT-VGLUT	Bhaduri, 2020; directed	ATG12	0.285974080512123	6.661400977331257	2.646436734245313	0.104844713552102	0.1606779482337348
Dorsal Telencephalic Neuron NT-VGLUT	Bhaduri, 2020; directed	GPC2	-0.5680304159471922	6.994349255624834	2.64605240509169	0.104869828207181	0.1606952289709403
Dorsal Telencephalic Neuron NT-VGLUT	Bhaduri, 2020; directed	LHX1	1.140432534922607	1.60496781810994	2.641771765688787	0.1051500022545611	0.1611032888481282
Dorsal Telencephalic Neuron NT-VGLUT	Bhaduri, 2020; directed	C3orf70	-0.5508302748116353	4.74634962992751	2.638656796966425	0.1053543996423462	0.1613951568135783
Dorsal Telencephalic Neuron NT-VGLUT	Bhaduri, 2020; directed	SNAPC3	0.3037238122740899	6.425182472227262	2.633509290233688	0.1056931275330605	0.1618927050407464
Dorsal Telencephalic Neuron NT-VGLUT	Bhaduri, 2020; directed	GNL2	0.4055657208947001	5.663945092412969	2.630956841885348	0.1058615343306296	0.1621292715177092
Dorsal Telencephalic Neuron NT-VGLUT	Bhaduri, 2020; directed	KLHDC4	-0.406410547891347	3.954443731687431	2.62973030555351	0.1059425645497421	0.1622319740935785
Dorsal Telencephalic Neuron NT-VGLUT	Bhaduri, 2020; directed	ITGA6	-1.088325488645876	2.317307243726324	2.628603933182597	0.1060170377125073	0.162324609957494
Dorsal Telencephalic Neuron NT-VGLUT	Bhaduri, 2020; directed	CD226	-0.9495931900769281	1.990798028179562	2.625066867023817	0.106251275706293	0.1626618079764633
Dorsal Telencephalic Neuron NT-VGLUT	Bhaduri, 2020; directed	KLHL36	0.3957490044746363	4.643920252625706	2.623918585357454	0.1063274418837425	0.1627569542781463
Dorsal Telencephalic Neuron NT-VGLUT	Bhaduri, 2020; directed	RAB3B	0.6738042711121076	4.433376132628236	2.62246904273537	0.1064236768165935	0.1628827909838255
Dorsal Telencephalic Neuron NT-VGLUT	Bhaduri, 2020; directed	HACD3	0.6270369086927103	7.110230744704527	2.619384875963697	0.1068239730038883	0.1634739028098512
Dorsal Telencephalic Neuron NT-VGLUT	Bhaduri, 2020; directed	POC1A	0.7431242241942441	1.418733886115819	2.61315167412884	0.1070445524881024	0.1637898726435427
Dorsal Telencephalic Neuron NT-VGLUT	Bhaduri, 2020; directed	TARDBP	0.4883744976605397	5.885445188714689	2.611008573657332	0.1071879252035551	0.1639876399820398
Dorsal Telencephalic Neuron NT-VGLUT	Bhaduri, 2020; directed	MAP2K3	0.411385411909688	3.77421591523452	2.609441596409996	0.1072928894911233	0.1641266016033361
Dorsal Telencephalic Neuron NT-VGLUT	Bhaduri, 2020; directed	DCTN6	0.3139260365222145	7.068372438115554	2.606873916893304	0.1074651311819154	0.1643684277244997
Dorsal Telencephalic Neuron NT-VGLUT	Bhaduri, 2020; directed	ZNF629	-0.501035363350813	3.912456866199331	2.606085976682747	0.1075180478847551	0.1644277060500166
Dorsal Telencephalic Neuron NT-VGLUT	Bhaduri, 2020; directed	ALG10B	-0.8285990027189676	2.189842414909569	2.604234568012336	0.107642498437172	0.1645963513105664
Dorsal Telencephalic Neuron NT-VGLUT	Bhaduri, 2020; directed	HIP1R	-0.4088860349060245	5.062851208237176	2.602113575395677	0.1077852655923472	0.1647712617243728
Dorsal Telencephalic Neuron NT-VGLUT	Bhaduri, 2020; directed	AMOTL2	-0.5027510600769887	4.869570391733745	2.602319575601524	0.1077713902582897	0.1647712617243728
Dorsal Telencephalic Neuron NT-VGLUT	Bhaduri, 2020; directed	ZC3H4	-0.4365903126391351	4.737825190563616	2.600327265866346	0.1079056667979782	0.1649336057467583
Dorsal Telencephalic Neuron NT-VGLUT	Bhaduri, 2020; directed	PHLDA2	1.297711307780403	2.494922984722693	2.59889014994043	0.1080026393005329	0.1650601010210303
Dorsal Telencephalic Neuron NT-VGLUT	Bhaduri, 2020; directed	AGO2	-0.5634067995198703	5.746085338719574	2.597623479723996	0.1080881903418304	0.1651691099156909
Dorsal Telencephalic Neuron NT-VGLUT	Bhaduri, 2020; directed	AKR1A1	0.2972933204737021	7.397143507210425	2.595315902063889	0.1082442366538416	0.1653795096003943
Dorsal Telencephalic Neuron NT-VGLUT	Bhaduri, 2020; directed	RING1	0.3212934562985934	5.339948318833541	2.595166296397105	0.1082543620799687	0.1653795096003943
Dorsal Telencephalic Neuron NT-VGLUT	Bhaduri, 2020; directed	RPS5	0.6576543957443102	11.02466355757504	2.592296177264934	0.1084488164709572	0.1656547825389049
Dorsal Telencephalic Neuron NT-VGLUT	Bhaduri, 2020; directed	GEM	-1.42165319686601	2.230471395978293	2.591003853643883	0.1085364989624764	0.1657666019160707
Dorsal Telencephalic Neuron NT-VGLUT	Bhaduri, 2020; directed	DR1	0.2743863113385631	5.470008613725589	2.590796544448432	0.10855057190577	0.1657666019160707
Dorsal Telencephalic Neuron NT-VGLUT	Bhaduri, 2020; directed	CD55	-1.09084594412819	1.056434877185786	2.587040922339791	0.1088058670265267	0.1661346124802141
Dorsal Telencephalic Neuron NT-VGLUT	Bhaduri, 2020; directed	MIS12	0.3378399453804832	4.581695361372254	2.58587667975049	0.1088851430285701	0.1662337997433284
Dorsal Telencephalic Neuron NT-VGLUT	Bhaduri, 2020; directed	ANKRD49	0.4339604203135661	4.913759383141638	2.585417642625035	0.1089164174670351	0.1662596870812687
Dorsal Telencephalic Neuron NT-VGLUT	Bhaduri, 2020; directed	TLE2	0.6247636470144473	4.189669411425666	2.584825996840475	0.1089567412325398	0.1662841226616727
Dorsal Telencephalic Neuron NT-VGLUT	Bhaduri, 2020; directed	MFAP4	0.8733847147192652	4.364887317134401	2.584627983325429	0.1089702405740886	0.1662841226616727
Dorsal Telencephalic Neuron NT-VGLUT	Bhaduri, 2020; directed	GSTK1	0.5919105263906677	4.278388329175666	7.518967805198097	0.1089753852441724	0.1662841226616727
Dorsal Telencephalic Neuron NT-VGLUT	Bhaduri, 2020; directed	TSPAN15	0.8242226350720369	2.375700266639484	2.580670499561267	0.1092404250948744	0.1666572136238471
Dorsal Telencephalic Neuron NT-VGLUT	Bhaduri, 2020; directed	FNTB	-0.6387193870950586	3.024555652799625	2.580550969170734	0.1092485971499074	0.1666572136238471
Dorsal Telencephalic Neuron NT-VGLUT	Bhaduri, 2020; directed	TPM1	0.3385733211266964	6.979897634621758	2.576731712196518	0.109510067916029	0.1670341401078325
Dorsal Telencephalic Neuron NT-VGLUT	Bhaduri, 2020; directed	GGA2	-0.8777758425611619	4.565562815527138	15.38174549255117	0.1095551372455287	0.1670809369181875
Dorsal Telencephalic Neuron NT-VGLUT	Bhaduri, 2020; directed	DGKD	-0.4285508497995775	4.987929968009722	2.575665162293609	0.1095832085617631	0.1670995152789897
Dorsal Telencephalic Neuron NT-VGLUT	Bhaduri, 2020; directed	HLA-B	1.07049887710436	5.78476832970898	2.575477264626373	0.1095960995836019	0.1670995152789897
Dorsal Telencephalic Neuron NT-VGLUT	Bhaduri, 2020; directed	RBFOX3	-0.5979287965549707	6.844724192806318	2.574623808182815	0.1096546734234278	0.1671668724947938
Dorsal Telencephalic Neuron NT-VGLUT	Bhaduri, 2020; directed	AP5M1	0.4553200941742206	5.436254656333618	2.573268247657041	0.1097477784217785	0.1672868473396812
Dorsal Telencephalic Neuron NT-VGLUT	Bhaduri, 2020; directed	UBE2Q2	-0.3060945243480405	5.464273999861394	2.572110642623051	0.1098273562254117	0.1673861741028325
Dorsal Telencephalic Neuron NT-VGLUT	Bhaduri, 2020; directed	TGFB3	-2.225874231447785	1.919598936519471	16.27126433999736	0.1098861339082551	0.1674413213932334
Dorsal Telencephalic Neuron NT-VGLUT	Bhaduri, 2020; directed	ADAL	0.4056524861271926	4.974353063873758	2.57116544811209	0.1098923794641605	0.1674413213932334
Dorsal Telencephalic Neuron NT-VGLUT	Bhaduri, 2020; directed	POM121C	-0.3880043674067328	4.879690272663818	2.570528402795978	0.1099362280334228	0.1674861558546452
Dorsal Telencephalic Neuron NT-VGLUT	Bhaduri, 2020; directed	POLG	-0.4015290136152802	4.022645287243698	2.565608624387593	0.1102755139604048	0.1679810137883013
Dorsal Telencephalic Neuron NT-VGLUT	Bhaduri, 2020; directed	LDB2	-1.002229310744088	6.104952791070231	2.564912111668561	0.1103236414579091	0.1680322828710966
Dorsal Telencephalic Neuron NT-VGLUT	Bhaduri, 2020; directed	DDX39B	0.8719529593357978	5.024469435259732	2.563502973830766	0.1104319639769004	0.168175208616363
Dorsal Telencephalic Neuron NT-VGLUT	Bhaduri, 2020; directed	LY6H	0.6060804097191729	7.85072790533488	2.561426232561938	0.1105648571071015	0.168355510192455
Dorsal Telencephalic Neuron NT-VGLUT	Bhaduri, 2020; directed	GALNT11	-0.3163503897456479	6.216179997716216	2.560617452967509	0.1106209062625424	0.1684187706202495
Dorsal Telencephalic Neuron NT-VGLUT	Bhaduri, 2020; directed	TMEM199	0.3431286790815945	5.154204626544591	2.557928895852895	0.1108074515477431	0.1686806669339792
Dorsal Telencephalic Neuron NT-VGLUT	Bhaduri, 2020; directed	THRB	-1.326078859143679	0.6910291531187364	2.557466413945671	0.1108395758529087	0.168685341389774
Dorsal Telencephalic Neuron NT-VGLUT	Bhaduri, 2020; directed	NR2E1	0.7952580217535181	1.71618498420667	2.557524132719893	0.1108355661057051	0.168685341389774
Dorsal Telencephalic Neuron NT-VGLUT	Bhaduri, 2020; directed	SPECC1	0.5744290580093707	4.195483882215468	2.556691794235394	0.1108934045268098	0.1687327099288769
Dorsal Telencephalic Neuron NT-VGLUT	Bhaduri, 2020; directed	GRTP1	-0.6832684063901497	2.765521318296218	2.55660032745357	0.1108997625023414	0.1687327099288769
Dorsal Telencephalic Neuron NT-VGLUT	Bhaduri, 2020; directed	ACTN4	-0.4578255483418054	5.301677048625312	2.555844116889614	0.1109523431288617	0.1687905945777992
Dorsal Telencephalic Neuron NT-VGLUT	Bhaduri, 2020; directed	ELOVL1	0.5646878907353868	2.267711829429162	2.553733415990979	0.1110992496947215	0.1689919422917352
Dorsal Telencephalic Neuron NT-VGLUT	Bhaduri, 2020; directed	ARHGEF40	-0.4771538483960499	3.430916705246625	2.551356842488339	0.1112649186855673	0.1692217728587829
Dorsal Telencephalic Neuron NT-VGLUT	Bhaduri, 2020; directed	ZNF2	-0.4327589812800253	2.971422388311582	2.550310033262114	0.111337977546339	0.1693107117951923
Dorsal Telencephalic Neuron NT-VGLUT	Bhaduri, 2020; directed	NCKIPSD	0.4069926148400245	3.227069598433908	2.548252684391716	0.111481718584232	0.1695070991488938
Dorsal Telencephalic Neuron NT-VGLUT	Bhaduri, 2020; directed	SNCG	1.001007103925027	1.990308964638834	2.544794821714362	0.1117237720917326	0.1698528988647812
Dorsal Telencephalic Neuron NT-VGLUT	Bhaduri, 2020; directed	NEXN	-1.874222830496639	1.36497582680403	9.885571577347887	0.1118221048601003	0.1699801389757147
Dorsal Telencephalic Neuron NT-VGLUT	Bhaduri, 2020; directed	C2orf68	-0.5534969697585234	4.910307675799653	2.542005165642312	0.1119194742445934	0.1701058815351072
Dorsal Telencephalic Neuron NT-VGLUT	Bhaduri, 2020; directed	PFKFB2	-0.5274348490535097	2.264475461897764	2.540942780967547	0.1119941031791306	0.1701970326025474
Dorsal Telencephalic Neuron NT-VGLUT	Bhaduri, 2020; directed	TRAPPC13	-0.4582709080245262	4.860701831457639	2.540652433202418	0.1120145087069271	0.1702057674829675
Dorsal Telencephalic Neuron NT-VGLUT	Bhaduri, 2020; directed	WWC2	-0.7621253697949154	2.754627452713213	2.538356893750848	0.112175983226111	0.170428826013555
Dorsal Telencephalic Neuron NT-VGLUT	Bhaduri, 2020; directed	TMEM200A	-1.570184313237998	1.178900025424582	2.537482702695001	0.1122375439177497	0.1705000470922173
Dorsal Telencephalic Neuron NT-VGLUT	Bhaduri, 2020; directed	SDCBP	0.4200865494138347	7.783938792957357	2.53664538692759	0.112296542897425	0.1705673585513276
Dorsal Telencephalic Neuron NT-VGLUT	Bhaduri, 2020; directed	PRSS23	-0.9488967253815069	3.842714915337947	2.533575207081373	0.1125131678565508	0.1708740393866424
Dorsal Telencephalic Neuron NT-VGLUT	Bhaduri, 2020; directed	SARAF	0.7284046918112677	8.774778514455791	2.535037407893934	0.1126055647565836	0.1709919992092911
Dorsal Telencephalic Neuron NT-VGLUT	Bhaduri, 2020; directed	ZNF484	-1.371937870736937	3.273295369495672	13.70440875791066	0.1126393267531659	0.1710149893144789
Dorsal Telencephalic Neuron NT-VGLUT	Bhaduri, 2020; directed	ABHD6	-0.495896335927103	5.736164931618366	2.53151369451469	0.112658883041061	0.1710149893144789
Dorsal Telencephalic Neuron NT-VGLUT	Bhaduri, 2020; directed	PRMT9	-0.738490239615649	4.089223828673273	2.534196975556429	0.1126648870354602	0.1710149893144789
Dorsal Telencephalic Neuron NT-VGLUT	Bhaduri, 2020; directed	CKS1B	0.7803907327513048	5.032803527525837	2.530616304696781	0.1127223790500199	0.171079893547096
Dorsal Telencephalic Neuron NT-VGLUT	Bhaduri, 2020; directed	RILPL1	-0.7607610228418221	4.164569650672261	2.526033740665127	0.1130472427384301	0.1715505204755162
Dorsal Telencephalic Neuron NT-VGLUT	Bhaduri, 2020; directed	JUP	-0.4323578391188538	4.682100638772978	2.525095604354487	0.113113876129399	0.1716080070584648
Dorsal Telencephalic Neuron NT-VGLUT	Bhaduri, 2020; directed	KIAA1586	-0.4090773051282175	5.897942573934262	2.525084263835889	0.1131146818830081	0.1716080070584648
Dorsal Telencephalic Neuron NT-VGLUT	Bhaduri, 2020; directed	RND3	-0.5046221889670125	7.455731205066741	2.524665373926755	0.1131444488247721	0.171630743272796
Dorsal Telencephalic Neuron NT-VGLUT	Bhaduri, 2020; directed	AKNAD1	-1.167974153581695	0.309078669498717	2.524068481188687	0.1131868798988856	0.1716726814767319
Dorsal Telencephalic Neuron NT-VGLUT	Bhaduri, 2020; directed	ANKRD45	-0.5967265681379222	3.435163685820224	2.52371763350948	0.1132118286883242	0.1716880964775787
Dorsal Telencephalic Neuron NT-VGLUT	Bhaduri, 2020; directed	PRPF38B	-0.2670424084556107	6.798355028600101	2.522203756256582	0.1133195503925534	0.1718290179104636
Dorsal Telencephalic Neuron NT-VGLUT	Bhaduri, 2020; directed	HNRNPA2B1	-0.3140255928084031	9.635788300667214	2.521940327316407	0.1133383065771531	0.17183501971196
Dorsal Telencephalic Neuron NT-VGLUT	Bhaduri, 2020; directed	FIZ1	-0.6212608705239729	3.410502512601281	2.521680778497222	0.1133567898586917	0.1718406062453169
Dorsal Telencephalic Neuron NT-VGLUT	Bhaduri, 2020; directed	ZNF493	0.4026330357601601	5.486448133294348	2.52069729051736	0.1134268574011233	0.1719243790813006
Dorsal Telencephalic Neuron NT-VGLUT	Bhaduri, 2020; directed	MPP2	0.3667799475169677	4.341852372327687	2.51777715564009	0.1136351820532845	0.1722176630126259
Dorsal Telencephalic Neuron NT-VGLUT	Bhaduri, 2020; directed	PTPRD-AS1	-0.8652027889605327	2.991651865283382	2.51914310268431	0.1137333581895092	0.1723439586710923
Dorsal Telencephalic Neuron NT-VGLUT	Bhaduri, 2020; directed	DCAF17	-0.5339713486320783	3.522343933118051	3.038790314226087	0.1137702026551679	0.1723772955678248
Dorsal Telencephalic Neuron NT-VGLUT	Bhaduri, 2020; directed	CHD3	-0.5974184397404908	7.659891126575578	2.514491834281305	0.1138700661264248	0.1725060936542784
Dorsal Telencephalic Neuron NT-VGLUT	Bhaduri, 2020; directed	USP21	-0.6006828412166423	3.115868922437073	2.513217237516374	0.1140294864839123	0.1727250713607082
Dorsal Telencephalic Neuron NT-VGLUT	Bhaduri, 2020; directed	BRD8	-0.5008436482168926	5.737364640905526	2.511077423507696	0.1141147495289897	0.172831677518016
Dorsal Telencephalic Neuron NT-VGLUT	Bhaduri, 2020; directed	ADPRM	-0.505912453172406	4.123228621316732	2.509943885385982	0.1141961098506096	0.1729323457988105
Dorsal Telencephalic Neuron NT-VGLUT	Bhaduri, 2020; directed	ZNF341	-0.5944968717229538	2.520689688584697	2.507333101467945	0.1143837449092084	0.1731939034927276
Dorsal Telencephalic Neuron NT-VGLUT	Bhaduri, 2020; directed	ADCY6	-0.6485759267538979	3.589780941026893	2.506995847324326	0.1144080080141675	0.1732080559400929
Dorsal Telencephalic Neuron NT-VGLUT	Bhaduri, 2020; directed	GREM2	-1.201255909914829	4.080347672690058	2.506305174518848	0.1144577149515218	0.1732607203776654
Dorsal Telencephalic Neuron NT-VGLUT	Bhaduri, 2020; directed	ZNF32	0.3549700797617626	6.463010172662939	2.504612929686047	0.1145796050779297	0.1734226243697758
Dorsal Telencephalic Neuron NT-VGLUT	Bhaduri, 2020; directed	GOLGA7B	0.5208530168602534	4.626702042593511	2.504365964739426	0.1145974056580429	0.1734269613581642
Dorsal Telencephalic Neuron NT-VGLUT	Bhaduri, 2020; directed	UCN	0.7481061300062856	2.555592601343228	2.501689930500067	0.1147904837940274	0.1736965204347467
Dorsal Telencephalic Neuron NT-VGLUT	Bhaduri, 2020; directed	ARL5B	-0.4762301204896827	5.056127809152478	2.500825046286542	0.1148529630001817	0.173768417766529
Dorsal Telencephalic Neuron NT-VGLUT	Bhaduri, 2020; directed	LRTM2	-1.013595328413726	2.57874439950068	2.497885941520988	0.1150655657149618	0.1740673982649996
Dorsal Telencephalic Neuron NT-VGLUT	Bhaduri, 2020; directed	CARD19	0.6075416080396019	4.777650370264762	2.499831077709616	0.1151205435746561	0.1741278822442239
Dorsal Telencephalic Neuron NT-VGLUT	Bhaduri, 2020; directed	ZNF525	-0.5481681960998038	2.574570723530805	2.495883352652849	0.1152106746365045	0.1742415152225958
Dorsal Telencephalic Neuron NT-VGLUT	Bhaduri, 2020; directed	RPL12	0.698508279735764	10.43322091801604	2.495224130427034	0.1152584866962234	0.1742911248230949
Dorsal Telencephalic Neuron NT-VGLUT	Bhaduri, 2020; directed	ZSCAN18	0.317755177593869	6.265671683635246	2.494232557538559	0.1153304449193303	0.1743772300004248
Dorsal Telencephalic Neuron NT-VGLUT	Bhaduri, 2020; directed	NMD3	0.3527357406789374	5.277597657147346	2.493749996248053	0.1153654823037364	0.1744074964862631
Dorsal Telencephalic Neuron NT-VGLUT	Bhaduri, 2020; directed	GPATCH4	0.4573605393792987	4.503615950060819	2.492758278369374	0.1154375251406392	0.1744936919985814
Dorsal Telencephalic Neuron NT-VGLUT	Bhaduri, 2020; directed	GZF1	0.6141204488408377	3.978211475831736	5.648465898776124	0.1154624675315825	0.1745086779873403
Dorsal Telencephalic Neuron NT-VGLUT	Bhaduri, 2020; directed	NOP14-AS1	-0.5720448149510418	2.881262612462514	2.492004821605172	0.1154922929713403	0.1745310393002607
Dorsal Telencephalic Neuron NT-VGLUT	Bhaduri, 2020; directed	SF1	-0.3531668308987674	7.215946420236612	3.449621507015641	0.11564544000998	0.1747169983601208
Dorsal Telencephalic Neuron NT-VGLUT	Bhaduri, 2020; directed	CD83	-0.5784843691698303	3.631110863870005	2.490044335373084	0.1156349333501279	0.1747169983601208
Dorsal Telencephalic Neuron NT-VGLUT	Bhaduri, 2020; directed	ARFGAP3	-0.3305248217632456	6.173018079711659	2.486845263356471	0.1158681100602403	0.1750306353609354
Dorsal Telencephalic Neuron NT-VGLUT	Bhaduri, 2020; directed	BAIAP2	-0.3633137269459499	5.929437559702904	2.485795559102926	0.1159447354125324	0.1751236040075866
Dorsal Telencephalic Neuron NT-VGLUT	Bhaduri, 2020; directed	DCAF12	-0.3285308066856983	4.7521626138099	2.483745564540079	0.1160945411830113	0.175327066226704
Dorsal Telencephalic Neuron NT-VGLUT	Bhaduri, 2020; directed	LPIN2	-0.4519913152380193	5.43520101431479	2.483131321277378	0.1161394695332999	0.1753721092614667
Dorsal Telencephalic Neuron NT-VGLUT	Bhaduri, 2020; directed	ZNF418	-0.6762129358388408	2.893622714515201	2.512649134027469	0.1163028449987798	0.17559597401194
Dorsal Telencephalic Neuron NT-VGLUT	Bhaduri, 2020; directed	HSPA8	0.360420197535219	10.01723432482009	2.479336748707685	0.1164174486821663	0.1757461536787982
Dorsal Telencephalic Neuron NT-VGLUT	Bhaduri, 2020; directed	TNFAIP1	0.3660100595773137	4.859535520895652	2.478526579413452	0.1164768948769953	0.1758130382570739
Dorsal Telencephalic Neuron NT-VGLUT	Bhaduri, 2020; directed	SCRN1	-0.4148743215710949	5.89570062150395	2.478306098805438	0.1164930784781394	0.175814612332747
Dorsal Telencephalic Neuron NT-VGLUT	Bhaduri, 2020; directed	NRBP2	-0.5647407729474512	4.048185582565225	2.477297558728535	0.1165671386244788	0.1759035235487262
Dorsal Telencephalic Neuron NT-VGLUT	Bhaduri, 2020; directed	CADPS2	-1.386033580569411	1.247587499556994	2.477052405280074	0.1165851488764623	0.1759078415739969
Dorsal Telencephalic Neuron NT-VGLUT	Bhaduri, 2020; directed	CTDSP1	0.632137905083387	2.233820785935259	2.47618236718934	0.1166490913485338	0.1759814536493665
Dorsal Telencephalic Neuron NT-VGLUT	Bhaduri, 2020; directed	CTNNB1	0.5909275840312551	7.442061086431934	2.475710878209382	0.1166837591620432	0.1760038114864415
Dorsal Telencephalic Neuron NT-VGLUT	Bhaduri, 2020; directed	KBTBD4	-0.8424503710888963	4.715904412337316	2.475568566730892	0.1166942253387972	0.1760038114864415
Dorsal Telencephalic Neuron NT-VGLUT	Bhaduri, 2020; directed	KLHDC3	0.3361626501863588	6.762222427021402	2.475278990052872	0.1167155252267483	0.1760130751861041
Dorsal Telencephalic Neuron NT-VGLUT	Bhaduri, 2020; directed	DDX59	-0.4589853928650572	3.666292298387124	2.474036809368739	0.1168069431194479	0.1761280643426866
Dorsal Telencephalic Neuron NT-VGLUT	Bhaduri, 2020; directed	CCDC159	0.5451753905805344	1.901847746413471	2.473045053738514	0.1168799881185271	0.1762153235565225
Dorsal Telencephalic Neuron NT-VGLUT	Bhaduri, 2020; directed	AMIGO1	-0.7368758036825505	1.93837618477218	2.4724050336976	0.1169271539301638	0.1762498209509727
Dorsal Telencephalic Neuron NT-VGLUT	Bhaduri, 2020; directed	ARGLU1	-0.3789920048897328	8.181911704960935	2.472322658765918	0.1169332260253439	0.1762498209509727
Dorsal Telencephalic Neuron NT-VGLUT	Bhaduri, 2020; directed	CYP27C1	-1.209241721502317	0.4072538299172016	2.471584501037252	0.1169876533974532	0.176308972258433
Dorsal Telencephalic Neuron NT-VGLUT	Bhaduri, 2020; directed	TYSND1	0.4090920095671629	2.618984067963738	2.46969679738693	0.117126969431231	0.17649602505002
Dorsal Telencephalic Neuron NT-VGLUT	Bhaduri, 2020; directed	FJX1	0.603087420537418	7.356209364022647	2.465698527220641	0.1174226578322301	0.1769186327686332
Dorsal Telencephalic Neuron NT-VGLUT	Bhaduri, 2020; directed	NPW	1.12665807241621	2.599351256536009	2.465180951649754	0.1174609952126143	0.1769534349259052
Dorsal Telencephalic Neuron NT-VGLUT	Bhaduri, 2020; directed	ZNF335	-0.5331346961839455	4.015320781704302	2.464669562424697	0.1174988880151452	0.1769646028056895
Dorsal Telencephalic Neuron NT-VGLUT	Bhaduri, 2020; directed	AP5Z1	-0.6233139490703082	3.6048379690615	2.464797947767317	0.1174893736712123	0.1769646028056895
Dorsal Telencephalic Neuron NT-VGLUT	Bhaduri, 2020; directed	FAM174A	0.4040412846832782	4.814573750941405	2.461096416570598	0.117764029275584	0.1773409295743848
Dorsal Telencephalic Neuron NT-VGLUT	Bhaduri, 2020; directed	SEMA3B	0.7125568302754395	1.597823342895226	2.45894234986723	0.1179241903761407	0.1775590895549462
Dorsal Telencephalic Neuron NT-VGLUT	Bhaduri, 2020; directed	MIDN	-0.4895199594897641	6.987180168188343	2.458434938122896	0.1179619531091941	0.1775929209780841
Dorsal Telencephalic Neuron NT-VGLUT	Bhaduri, 2020; directed	SNX32	-0.5112795092255472	4.3102854940863	2.458081372421305	0.1179882742117638	0.1776095203716621
Dorsal Telencephalic Neuron NT-VGLUT	Bhaduri, 2020; directed	USP12	-0.4430072785463207	4.665969353104325	2.45697740639681	0.1180705006597271	0.1777102597097539
Dorsal Telencephalic Neuron NT-VGLUT	Bhaduri, 2020; directed	NXPE3	-0.4915061371572585	4.493792288836207	2.454421076764771	0.1182611476610893	0.1779741377190992
Dorsal Telencephalic Neuron NT-VGLUT	Bhaduri, 2020; directed	RTN4RL2	-0.7092303897137175	4.848154571770152	2.453775941633896	0.1183093148440786	0.1780235537086226
Dorsal Telencephalic Neuron NT-VGLUT	Bhaduri, 2020; directed	SFPQ	-0.4920304077457938	8.691648192588515	2.451788498415726	0.1184578387158348	0.1782239470287994
Dorsal Telencephalic Neuron NT-VGLUT	Bhaduri, 2020; directed	ZNF445	-0.4075018400545624	5.296264836673831	2.450764874356909	0.1185344161214286	0.1783160564842634
Dorsal Telencephalic Neuron NT-VGLUT	Bhaduri, 2020; directed	NUDT12	0.5179433908608324	3.639986153582269	4.310210088721741	0.1185823939648123	0.1783651241864508
Dorsal Telencephalic Neuron NT-VGLUT	Bhaduri, 2020; directed	CES2	0.3940652555377494	4.9407650648376	2.447139463819826	0.1188060761940304	0.1786784298361716
Dorsal Telencephalic Neuron NT-VGLUT	Bhaduri, 2020; directed	FBLN1	-0.6065261370352503	6.043272846856803	2.445449108246738	0.1189329747674482	0.1788461153845647
Dorsal Telencephalic Neuron NT-VGLUT	Bhaduri, 2020; directed	PPFIA3	0.4129715666707559	4.965227405736997	2.442329120446133	0.1191675947462465	0.1791757231896173
Dorsal Telencephalic Neuron NT-VGLUT	Bhaduri, 2020; directed	ARF1	0.3489329876232433	8.370361135082055	2.436378191832643	0.1196165267651123	0.179827435110886
Dorsal Telencephalic Neuron NT-VGLUT	Bhaduri, 2020; directed	PIWIL2	-0.9569917911648386	1.746701151923922	2.434469661481498	0.1197609023993156	0.1800211778201751
Dorsal Telencephalic Neuron NT-VGLUT	Bhaduri, 2020; directed	XPOT	0.3561458993595079	5.16831341312405	2.434228483632396	0.1197791606998994	0.18002531892923
Dorsal Telencephalic Neuron NT-VGLUT	Bhaduri, 2020; directed	CCNDBP1	0.3823197316551136	4.886797485842163	2.433181699775251	0.1198584430621489	0.1801211648553996
Dorsal Telencephalic Neuron NT-VGLUT	Bhaduri, 2020; directed	DYRK3	-0.6891438366104595	2.990300513594381	2.432639278571508	0.1198995484587728	0.1801596217266136
Dorsal Telencephalic Neuron NT-VGLUT	Bhaduri, 2020; directed	ARHGAP24	0.8732373366520174	0.6129556682875231	2.431346928259652	0.1199975476745276	0.1802835455552614
Dorsal Telencephalic Neuron NT-VGLUT	Bhaduri, 2020; directed	GTF2H3	-0.2978672766593178	4.765864690301936	2.430849761797797	0.1200352716476525	0.1803168918981295
Dorsal Telencephalic Neuron NT-VGLUT	Bhaduri, 2020; directed	CAPZB	0.276984389981392	7.524874056806839	2.428601325433125	0.120206043221693	0.1805500677648815
Dorsal Telencephalic Neuron NT-VGLUT	Bhaduri, 2020; directed	LINC01588	-0.9265668175604458	1.468446890063673	2.430920823359672	0.1202257022536631	0.1805562408910418
Dorsal Telencephalic Neuron NT-VGLUT	Bhaduri, 2020; directed	UNC13A	-0.5218390021348098	4.425761011569777	2.427792229143714	0.1202675612198463	0.180595748207016
Dorsal Telencephalic Neuron NT-VGLUT	Bhaduri, 2020; directed	UTP15	0.4360856026827316	3.178782092272157	2.427263309878382	0.1203077954580092	0.180632805903595
Dorsal Telencephalic Neuron NT-VGLUT	Bhaduri, 2020; directed	COG2	-0.3244541323141099	4.383554819505761	2.425560691003493	0.1204374133122399	0.180804039221943
Dorsal Telencephalic Neuron NT-VGLUT	Bhaduri, 2020; directed	SDC1	0.6888109290542815	2.081837577130486	2.424622258564497	0.1205089212025483	0.1808880032321602
Dorsal Telencephalic Neuron NT-VGLUT	Bhaduri, 2020; directed	ESYT1	-0.5908448832646513	2.453369448289623	2.424191463102263	0.1205417633336108	0.1809139144151335
Dorsal Telencephalic Neuron NT-VGLUT	Bhaduri, 2020; directed	ARFGEF3	-0.7858081916681499	5.179837186273187	2.425232052851655	0.1206582742152983	0.1810653760904684
Dorsal Telencephalic Neuron NT-VGLUT	Bhaduri, 2020; directed	LRRTM3	-1.171860316895284	3.148285952474294	2.421537006007248	0.1207443484738129	0.1811711299234933
Dorsal Telencephalic Neuron NT-VGLUT	Bhaduri, 2020; directed	PHLDB3	-0.7405508397219328	3.257969280235733	2.419456388043421	0.1209034037728749	0.1813634203309315
Dorsal Telencephalic Neuron NT-VGLUT	Bhaduri, 2020; directed	SIGIRR	-0.5700886468991414	5.720530102857913	2.419451984155946	0.1209037406804806	0.1813634203309315
Dorsal Telencephalic Neuron NT-VGLUT	Bhaduri, 2020; directed	SH3BP4	0.636394436559868	3.549697783039168	2.418578105529543	0.1209706151036929	0.1814402974146321
Dorsal Telencephalic Neuron NT-VGLUT	Bhaduri, 2020; directed	PAAF1	0.6294700281204582	5.298437732341786	10.64404327979615	0.1210717667010208	0.1814982384369033
Dorsal Telencephalic Neuron NT-VGLUT	Bhaduri, 2020; directed	GREM1	1.121439745767349	1.596536421231974	2.417373161980048	0.1210628921317662	0.1814982384369033
Dorsal Telencephalic Neuron NT-VGLUT	Bhaduri, 2020; directed	DOK4	0.4066053890056133	5.104727511579237	2.417624469681976	0.1210436400119632	0.1814982384369033
Dorsal Telencephalic Neuron NT-VGLUT	Bhaduri, 2020; directed	SLC4A8	-0.4613550551661576	5.484278540237294	2.417618933834749	0.121044064064101	0.1814982384369033
Dorsal Telencephalic Neuron NT-VGLUT	Bhaduri, 2020; directed	CCZ1	-0.4171560858422819	5.814289117540667	2.416405155922846	0.1211370807643833	0.1815727096729081
Dorsal Telencephalic Neuron NT-VGLUT	Bhaduri, 2020; directed	INPP1	-0.6081311404089318	3.458327959925687	2.414510248801085	0.1212824542689222	0.1817671475181627
Dorsal Telencephalic Neuron NT-VGLUT	Bhaduri, 2020; directed	CHST15	-0.7682778961744293	3.529778574767361	2.41418424597008	0.1213074841340374	0.1817811983177754
Dorsal Telencephalic Neuron NT-VGLUT	Bhaduri, 2020; directed	PRRT4	0.9182328650710264	0.8559337705633925	2.412496543997992	0.1214371546088362	0.1819285877822822
Dorsal Telencephalic Neuron NT-VGLUT	Bhaduri, 2020; directed	CHST3	1.015885356915413	1.137007265686915	2.412496270020446	0.1214371756717593	0.1819285877822822
Dorsal Telencephalic Neuron NT-VGLUT	Bhaduri, 2020; directed	LINC00957	-0.8313174910486647	1.370460872970939	2.408889148844762	0.1217148378765798	0.1823210393992318
Dorsal Telencephalic Neuron NT-VGLUT	Bhaduri, 2020; directed	TMEM259	0.5702232958669111	6.220159310560827	2.404976260969989	0.1220168365551322	0.182749839556068
Dorsal Telencephalic Neuron NT-VGLUT	Bhaduri, 2020; directed	EPHX2	0.829650751495428	1.168674970029776	2.403482587565159	0.1221323390641545	0.1828756571518971
Dorsal Telencephalic Neuron NT-VGLUT	Bhaduri, 2020; directed	EIF5AL1	-0.871364282257247	2.461075494585088	2.403513859330848	0.1221299196387674	0.1828756571518971
Dorsal Telencephalic Neuron NT-VGLUT	Bhaduri, 2020; directed	FAN1	-0.3514949503120181	4.323357098492504	2.402873016367765	0.1221795108670095	0.1829227024481324
Dorsal Telencephalic Neuron NT-VGLUT	Bhaduri, 2020; directed	PYM1	0.5700315355850322	4.831848923423059	2.401380961659155	0.1224908757335966	0.1833652248315746
Dorsal Telencephalic Neuron NT-VGLUT	Bhaduri, 2020; directed	THRAP3	-0.2827657385442562	7.643515257472781	2.398147495361364	0.1225458857308947	0.1834239269279646
Dorsal Telencephalic Neuron NT-VGLUT	Bhaduri, 2020; directed	MXI1	-0.4419817732592795	6.796613144692011	2.396115346859599	0.1227038167184944	0.1836366438632758
Dorsal Telencephalic Neuron NT-VGLUT	Bhaduri, 2020; directed	DTX4	-0.6246861123937056	4.190724342521441	2.395017623949426	0.1227892219843066	0.1837407790827021
Dorsal Telencephalic Neuron NT-VGLUT	Bhaduri, 2020; directed	BRINP1	-1.265729978949174	5.11534983276557	2.394665854405485	0.1228166044461666	0.183758073808644
Dorsal Telencephalic Neuron NT-VGLUT	Bhaduri, 2020; directed	PIGH	0.4435952786606619	5.27246386225977	2.393369405161476	0.122917581488631	0.183885462026022
Dorsal Telencephalic Neuron NT-VGLUT	Bhaduri, 2020; directed	STAU1	-0.1860430381625881	6.94826803864867	2.393049613463002	0.1229425034530398	0.1838990532135384
Dorsal Telencephalic Neuron NT-VGLUT	Bhaduri, 2020; directed	CYTH2	0.2990101392867412	6.519253802438567	2.389797333489718	0.1231962798716184	0.184254920385012
Dorsal Telencephalic Neuron NT-VGLUT	Bhaduri, 2020; directed	EIF2A	0.3049325636838215	6.602960393378517	2.387103558867684	0.1234069181368362	0.1845461858860195
Dorsal Telencephalic Neuron NT-VGLUT	Bhaduri, 2020; directed	TEX30	0.6905389362828273	4.293164575495519	6.875789476102405	0.1234553304580438	0.1845948103629673
Dorsal Telencephalic Neuron NT-VGLUT	Bhaduri, 2020; directed	C6orf120	0.5063858252930656	4.343058466572791	4.943924253139388	0.1234720045433015	0.1845959722874748
Dorsal Telencephalic Neuron NT-VGLUT	Bhaduri, 2020; directed	VEPH1	0.8326943622209035	1.968922398792916	2.382455410389846	0.1237713225287014	0.1850196443361588
Dorsal Telencephalic Neuron NT-VGLUT	Bhaduri, 2020; directed	XYLT2	-1.286911585964968	2.10223078993467	8.22996126524658	0.1238767151087786	0.1851533551091694
Dorsal Telencephalic Neuron NT-VGLUT	Bhaduri, 2020; directed	ZCCHC3	-0.5923016587356063	4.578822821339899	2.379543467743908	0.1240002235770877	0.1853141050421033
Dorsal Telencephalic Neuron NT-VGLUT	Bhaduri, 2020; directed	MTRNR2L12	-2.310132235179135	8.96015113703851	2.375163074441201	0.1243454460607314	0.185806114998998
Dorsal Telencephalic Neuron NT-VGLUT	Bhaduri, 2020; directed	CCDC186	-0.6870274490725281	5.594032856780959	2.376525408538069	0.1244337521080407	0.1859141442972939
Dorsal Telencephalic Neuron NT-VGLUT	Bhaduri, 2020; directed	BMI1	-0.4840606766991992	4.706259010531403	2.372315898020148	0.1245704093593632	0.1860943771363599
Dorsal Telencephalic Neuron NT-VGLUT	Bhaduri, 2020; directed	PREX2	-1.024273115940528	2.981256082041157	2.37108787117294	0.1246675793114548	0.1862155815493456
Dorsal Telencephalic Neuron NT-VGLUT	Bhaduri, 2020; directed	IL6ST	-0.485645731684159	3.647958493772337	2.368618303450893	0.1248632447287868	0.1864838582367425
Dorsal Telencephalic Neuron NT-VGLUT	Bhaduri, 2020; directed	NADSYN1	-0.4814837770013253	3.643290571097848	2.367614304380687	0.1249428901837347	0.1865788118330153
Dorsal Telencephalic Neuron NT-VGLUT	Bhaduri, 2020; directed	SIAH1	0.3408213728692269	6.884306838098233	2.366557443646776	0.1250267903243259	0.1866800937695862
Dorsal Telencephalic Neuron NT-VGLUT	Bhaduri, 2020; directed	CPSF7	-0.2595644966791538	5.231388981997476	2.366011175960313	0.1250701810820991	0.1867208720397704
Dorsal Telencephalic Neuron NT-VGLUT	Bhaduri, 2020; directed	CPNE7	1.177446562943917	1.628681210908352	2.357700491834976	0.1257323872936501	0.1876853684604532
Dorsal Telencephalic Neuron NT-VGLUT	Bhaduri, 2020; directed	IRF2BP1	0.5651133556774212	4.201839627224719	2.35340507434311	0.126076185851368	0.1881743791910135
Dorsal Telencephalic Neuron NT-VGLUT	Bhaduri, 2020; directed	CENPU	0.5984934179692181	3.121278262874055	2.352090241927472	0.126377371462361	0.1885996706619889
Dorsal Telencephalic Neuron NT-VGLUT	Bhaduri, 2020; directed	KPNA1	-0.2372863804667279	5.730599869256934	2.348895487081311	0.1264382565430905	0.1886662856564337
Dorsal Telencephalic Neuron NT-VGLUT	Bhaduri, 2020; directed	CEBPZ	0.3292554001279765	6.592623402548165	2.347921906951239	0.1265165767924725	0.1887588962757536
Dorsal Telencephalic Neuron NT-VGLUT	Bhaduri, 2020; directed	APBA3	0.5179395533627633	2.664228949444459	2.34734380460768	0.1265631082381236	0.1888040612617023
Dorsal Telencephalic Neuron NT-VGLUT	Bhaduri, 2020; directed	PET100	0.7999103883160565	7.0986541522829	2.347035949565051	0.1265878952868331	0.1888167809981639
Dorsal Telencephalic Neuron NT-VGLUT	Bhaduri, 2020; directed	ZNF521	-0.9073053495887718	2.885436060205557	2.34386450543924	0.1268435611709286	0.1891738289644006
Dorsal Telencephalic Neuron NT-VGLUT	Bhaduri, 2020; directed	INTS7	-0.3555843370985499	4.447189025685486	2.34217919780883	0.1269796569664247	0.1893524819178276
Dorsal Telencephalic Neuron NT-VGLUT	Bhaduri, 2020; directed	GRIN2A	0.8709957879853689	2.669528285362852	2.340511032472827	0.1271145291935559	0.1895292646373358
Dorsal Telencephalic Neuron NT-VGLUT	Bhaduri, 2020; directed	IPPK	-0.7760477911264047	3.375973684029316	8.043332740257917	0.1272577458760183	0.1897184420480582
Dorsal Telencephalic Neuron NT-VGLUT	Bhaduri, 2020; directed	SCRIB	0.4602084077815906	3.456070516559527	2.337737643301072	0.1273391140355929	0.1898153776869454
Dorsal Telencephalic Neuron NT-VGLUT	Bhaduri, 2020; directed	API5	0.3129904569574923	5.815263327135966	2.335717756657706	0.1275029605764759	0.1900352173294877
Dorsal Telencephalic Neuron NT-VGLUT	Bhaduri, 2020; directed	SFT2D3	0.5738193084102298	3.727037887316655	2.335458913163226	0.1275239741395836	0.1900421442131475
Dorsal Telencephalic Neuron NT-VGLUT	Bhaduri, 2020; directed	NCL	0.30177661558129	8.71561441614259	2.33491358183083	0.1275682581767336	0.1900837436094227
Dorsal Telencephalic Neuron NT-VGLUT	Bhaduri, 2020; directed	MFSD13A	-0.613625063822708	3.677150266492963	2.336209499537187	0.1276587461583943	0.1901941699244643
Dorsal Telencephalic Neuron NT-VGLUT	Bhaduri, 2020; directed	TSKU	0.4674924656839197	3.446779498484311	2.330923678872058	0.1278927848761971	0.1905184115436049
Dorsal Telencephalic Neuron NT-VGLUT	Bhaduri, 2020; directed	PNP	0.6738418007928808	3.496170095541476	2.330537775878486	0.1279242219996202	0.1905390248562793
Dorsal Telencephalic Neuron NT-VGLUT	Bhaduri, 2020; directed	ADORA1	0.5766109049695216	3.301211754445296	2.330351007567362	0.1279394399590432	0.1905390248562793
Dorsal Telencephalic Neuron NT-VGLUT	Bhaduri, 2020; directed	PPP1R32	0.6675288585088974	1.540250908931745	2.329796784999763	0.127984610163663	0.1905818534522256
Dorsal Telencephalic Neuron NT-VGLUT	Bhaduri, 2020; directed	BCO2	-0.7292854741532931	2.011744911689931	2.329081205023994	0.1280429576919603	0.1906442908987105
Dorsal Telencephalic Neuron NT-VGLUT	Bhaduri, 2020; directed	AVIL	-0.766697634655978	3.671459972989084	4.157209932138816	0.1281422868853974	0.1907432682109005
Dorsal Telencephalic Neuron NT-VGLUT	Bhaduri, 2020; directed	SH3BP5	-0.4525567377527056	7.20405974244172	2.32790530516819	0.1281389037774606	0.1907432682109005
Dorsal Telencephalic Neuron NT-VGLUT	Bhaduri, 2020; directed	STRADA	-1.008950862880331	2.273324842257334	2.326308049280755	0.128269358718654	0.1909079458396579
Dorsal Telencephalic Neuron NT-VGLUT	Bhaduri, 2020; directed	MYLK-AS1	0.6060463677735776	2.7788123488872	2.324162018991481	0.1284448684659495	0.1911446639275415
Dorsal Telencephalic Neuron NT-VGLUT	Bhaduri, 2020; directed	PER2	-0.4423387630620584	4.084841299198719	2.320324614345973	0.1287593748272034	0.1915881420417076
Dorsal Telencephalic Neuron NT-VGLUT	Bhaduri, 2020; directed	RNF14	0.3177899632739253	5.030457457603307	2.319391897212999	0.1288359486617134	0.1916775190083045
Dorsal Telencephalic Neuron NT-VGLUT	Bhaduri, 2020; directed	FAM216A	0.3380098150917754	5.057314669637893	2.318951224078398	0.1288721445926195	0.1917068079694463
Dorsal Telencephalic Neuron NT-VGLUT	Bhaduri, 2020; directed	PAPSS1	-0.7799055015109642	7.223355197945751	16.06610909176097	0.1290429191677747	0.1919362594307928
Dorsal Telencephalic Neuron NT-VGLUT	Bhaduri, 2020; directed	ASB3	-0.5225469862182259	4.068451018843482	2.316398249858045	0.1290820644225959	0.191969893964547
Dorsal Telencephalic Neuron NT-VGLUT	Bhaduri, 2020; directed	WDFY1	-0.3863253035214272	4.877224111744651	2.315313861372578	0.1291713446975766	0.1920780707681213
Dorsal Telencephalic Neuron NT-VGLUT	Bhaduri, 2020; directed	SOX13	-1.333022321796502	-0.4063770113871949	2.311789503950248	0.129461991169254	0.1924856135028652
Dorsal Telencephalic Neuron NT-VGLUT	Bhaduri, 2020; directed	TSC22D1	0.3063856739971094	8.95694298885318	2.311419198260508	0.1294925719952043	0.192506432724147
Dorsal Telencephalic Neuron NT-VGLUT	Bhaduri, 2020; directed	CDC42EP3	-0.3924004798995168	6.8544576007472	2.31098368692144	0.1295285480264318	0.1925106232795246
Dorsal Telencephalic Neuron NT-VGLUT	Bhaduri, 2020; directed	FAAP20	0.646738348459122	6.675794711497375	2.313434762839798	0.1295218379822687	0.1925106232795246
Dorsal Telencephalic Neuron NT-VGLUT	Bhaduri, 2020; directed	SIX3-AS1	1.809072038939098	-0.8720964769839327	2.309978051061911	0.1296116627644864	0.1926094993628379
Dorsal Telencephalic Neuron NT-VGLUT	Bhaduri, 2020; directed	SERPINE2	-0.4492403509013477	5.466750937187773	2.309328578934104	0.1296653726843312	0.1926646586833594
Dorsal Telencephalic Neuron NT-VGLUT	Bhaduri, 2020; directed	FCRLB	0.7200167463710994	1.836673704388125	2.305619983545563	0.1299725432861165	0.1930963629271219
Dorsal Telencephalic Neuron NT-VGLUT	Bhaduri, 2020; directed	ZFAS1	0.538512261041611	9.52583763742827	2.303175103815908	0.1301754902350615	0.1933731345285319
Dorsal Telencephalic Neuron NT-VGLUT	Bhaduri, 2020; directed	PREPL	-0.3273549472068029	6.378717707389178	2.3017732953097	0.1302920130093067	0.1935214703330863
Dorsal Telencephalic Neuron NT-VGLUT	Bhaduri, 2020; directed	CXXC1	0.3328887465946483	5.054232301880153	2.301366715807078	0.1303258310439508	0.1935469433536715
Dorsal Telencephalic Neuron NT-VGLUT	Bhaduri, 2020; directed	HDAC7	-0.4591595532746469	3.833084732319176	2.29991199788024	0.1304469105739471	0.1937019853688841
Dorsal Telencephalic Neuron NT-VGLUT	Bhaduri, 2020; directed	IGIP	-0.9139818511680375	1.146199662135652	2.298526459262586	0.1305623493423289	0.1938486127813737
Dorsal Telencephalic Neuron NT-VGLUT	Bhaduri, 2020; directed	ERGIC1	-0.4726718194166181	5.286101683069697	2.298218781472737	0.1305879996269183	0.1938619089322137
Dorsal Telencephalic Neuron NT-VGLUT	Bhaduri, 2020; directed	FUT11	0.5073657225911771	4.752341770256375	2.29758080970739	0.1306412036417329	0.1939161008165413
Dorsal Telencephalic Neuron NT-VGLUT	Bhaduri, 2020; directed	CDK7	-0.3561567750365458	4.764423710168385	2.296243511262267	0.1307528072362569	0.1940569526619907
Dorsal Telencephalic Neuron NT-VGLUT	Bhaduri, 2020; directed	CNPY4	0.389287454568372	3.183954560037765	2.295165364273633	0.1308428612620917	0.1941464067098619
Dorsal Telencephalic Neuron NT-VGLUT	Bhaduri, 2020; directed	NHLH2	-1.173693495217825	5.266207704220499	2.294945623211552	0.1308612240264898	0.1941464067098619
Dorsal Telencephalic Neuron NT-VGLUT	Bhaduri, 2020; directed	DVL2	0.3879442219833065	4.555895516669287	2.350313566919051	0.1308717979757218	0.1941464067098619
Dorsal Telencephalic Neuron NT-VGLUT	Bhaduri, 2020; directed	KNTC1	-0.8108243606380614	2.168444613450297	2.294721476210474	0.1308799579508095	0.1941464067098619
Dorsal Telencephalic Neuron NT-VGLUT	Bhaduri, 2020; directed	FPGT	0.9845404895635924	1.643286426931382	2.292933743103589	0.1310403668985657	0.1943595274525667
Dorsal Telencephalic Neuron NT-VGLUT	Bhaduri, 2020; directed	CIAO1	0.2880464081632893	5.595928885172079	2.292343893453594	0.1310788584700603	0.194391788576544
Dorsal Telencephalic Neuron NT-VGLUT	Bhaduri, 2020; directed	LRRC40	0.2766416834439601	6.078094164424556	2.291810617228268	0.1311235170545452	0.194433186060194
Dorsal Telencephalic Neuron NT-VGLUT	Bhaduri, 2020; directed	CIZ1	0.3204320261955463	5.324064852047054	2.290141005383013	0.1312634470407698	0.194615825719793
Dorsal Telencephalic Neuron NT-VGLUT	Bhaduri, 2020; directed	NOP58	-0.3344168678361392	6.65983780824241	2.288663568740156	0.1313874104581092	0.1947747491688452
Dorsal Telencephalic Neuron NT-VGLUT	Bhaduri, 2020; directed	PCDHB10	0.3997005169788053	3.893585644963016	2.288190192215904	0.1314271565834612	0.1948088003889649
Dorsal Telencephalic Neuron NT-VGLUT	Bhaduri, 2020; directed	PDLIM1	-1.033066547982406	2.768019425656377	2.286559312417609	0.1315641934444134	0.1949870343684147
Dorsal Telencephalic Neuron NT-VGLUT	Bhaduri, 2020; directed	SLC41A1	-0.4708932550230588	3.317607964944439	2.283697542212951	0.1318050449168437	0.1953190634985183
Dorsal Telencephalic Neuron NT-VGLUT	Bhaduri, 2020; directed	SLC17A5	-0.3693161369982874	4.552706717338626	2.283299890926936	0.1318385510366351	0.1953366681779228
Dorsal Telencephalic Neuron NT-VGLUT	Bhaduri, 2020; directed	DDX52	0.2845857596028932	6.037190699194415	2.283157291211162	0.1318505688235067	0.1953366681779228
Dorsal Telencephalic Neuron NT-VGLUT	Bhaduri, 2020; directed	GOLGA6L4	0.6856285421594803	1.878893680062928	2.280427853818167	0.1320808328856723	0.1956526195393676
Dorsal Telencephalic Neuron NT-VGLUT	Bhaduri, 2020; directed	YAF2	-0.3521107860175842	6.287405622954722	2.280224296124054	0.1320980237277267	0.1956526195393676
Dorsal Telencephalic Neuron NT-VGLUT	Bhaduri, 2020; directed	CRTAC1	0.8080349036301404	1.705662246816437	2.280001315083029	0.1321168577894159	0.1956526195393676
Dorsal Telencephalic Neuron NT-VGLUT	Bhaduri, 2020; directed	ACADS	-0.7558353359870739	1.667850975421784	2.279831183305742	0.1321312299713849	0.1956526195393676
Dorsal Telencephalic Neuron NT-VGLUT	Bhaduri, 2020; directed	KCNIP3	-0.6391924595437821	2.977869474701409	2.279386438284895	0.1321688088764341	0.1956833110637705
Dorsal Telencephalic Neuron NT-VGLUT	Bhaduri, 2020; directed	FAM89B	-0.6728766719965775	7.089172930998416	2.277641595324696	0.1323163558918441	0.1958628378606131
Dorsal Telencephalic Neuron NT-VGLUT	Bhaduri, 2020; directed	LRRC6	-0.6066891463770693	2.269142472088916	2.277553624199363	0.1323237997775155	0.1958628378606131
Dorsal Telencephalic Neuron NT-VGLUT	Bhaduri, 2020; directed	ST8SIA5	-0.9252980404746919	1.057723425271384	2.276930358981282	0.1323765523011919	0.1959159476575887
Dorsal Telencephalic Neuron NT-VGLUT	Bhaduri, 2020; directed	MPHOSPH8	-0.2679269024003828	7.199968619474793	2.276416171430904	0.1324200903651387	0.1959554083496866
Dorsal Telencephalic Neuron NT-VGLUT	Bhaduri, 2020; directed	TNFAIP8	-0.7842018882726438	1.396041638466433	2.275595803505179	0.1324895870622119	0.1960332677072381
Dorsal Telencephalic Neuron NT-VGLUT	Bhaduri, 2020; directed	CLUL1	-0.8974744711629501	3.022949835021705	2.26955492895631	0.1330025961185731	0.1967672501119724
Dorsal Telencephalic Neuron NT-VGLUT	Bhaduri, 2020; directed	TMEM121	0.6614907427607245	4.620445406633293	2.269179290726683	0.1330345699783208	0.196789481094046
Dorsal Telencephalic Neuron NT-VGLUT	Bhaduri, 2020; directed	FBXO48	0.5982815867377315	2.251208404841023	2.267117203804608	0.1332102460058622	0.1970242487097276
Dorsal Telencephalic Neuron NT-VGLUT	Bhaduri, 2020; directed	GAD2	1.344317589705306	2.987727616915	2.266235070837497	0.1332854773530972	0.1971104130188696
Dorsal Telencephalic Neuron NT-VGLUT	Bhaduri, 2020; directed	ARHGEF37	-1.98330624342284	2.217641463921397	11.71092311659221	0.1333451138019856	0.1971734956664532
Dorsal Telencephalic Neuron NT-VGLUT	Bhaduri, 2020; directed	ZBTB49	-0.498186610657657	3.230129584937711	2.2647699710169	0.1334105315425221	0.1972451097875944
Dorsal Telencephalic Neuron NT-VGLUT	Bhaduri, 2020; directed	GFOD2	-0.2961672146856819	6.093280014635629	2.264055756347972	0.1334715413788871	0.197310189496071
Dorsal Telencephalic Neuron NT-VGLUT	Bhaduri, 2020; directed	LMTK3	-0.8550293008913108	4.25956251476068	2.263191598321476	0.1335454015998195	0.1973942468657209
Dorsal Telencephalic Neuron NT-VGLUT	Bhaduri, 2020; directed	SULT1A3	-1.452307272942386	1.693106780066244	2.263399287689052	0.1337230305817273	0.1976316445354483
Dorsal Telencephalic Neuron NT-VGLUT	Bhaduri, 2020; directed	KCNC2	-1.404225035453916	2.707313151235721	2.256248788966095	0.1341404770518375	0.1982233672086965
Dorsal Telencephalic Neuron NT-VGLUT	Bhaduri, 2020; directed	WDR31	-0.6734425082516309	2.282796645616093	2.272138316044091	0.1343643372002866	0.1985289074398433
Dorsal Telencephalic Neuron NT-VGLUT	Bhaduri, 2020; directed	RGMB	0.4855848811390245	5.699065975044538	2.251019762184633	0.1345906288853873	0.1988379621650276
Dorsal Telencephalic Neuron NT-VGLUT	Bhaduri, 2020; directed	PLLP	-0.7261191867169086	1.364717164719493	2.249617643955203	0.1347116215841102	0.1989913942036239
Dorsal Telencephalic Neuron NT-VGLUT	Bhaduri, 2020; directed	TGFB1I1	0.7405345660827356	2.129280342165691	2.248837404265945	0.1347790035730823	0.1990656053791187
Dorsal Telencephalic Neuron NT-VGLUT	Bhaduri, 2020; directed	ADAR	-0.3266715993421686	5.965284995515539	2.247287524910255	0.134912964499131	0.1992381207890002
Dorsal Telencephalic Neuron NT-VGLUT	Bhaduri, 2020; directed	CEP295	-0.6635556369672471	4.242275831467179	2.248422970182719	0.1350101063015664	0.1993562251238287
Dorsal Telencephalic Neuron NT-VGLUT	Bhaduri, 2020; directed	ARHGAP1	-0.3999478003473922	4.220009832366793	2.242470626712809	0.135330260323961	0.1998035578997883
Dorsal Telencephalic Neuron NT-VGLUT	Bhaduri, 2020; directed	UBAP2L	-0.3559690868509512	5.874793962752372	2.239362686795139	0.1356002763280513	0.2001767618511736
Dorsal Telencephalic Neuron NT-VGLUT	Bhaduri, 2020; directed	SMARCA5	0.3288206308755112	7.330430002691374	2.23916230970466	0.1356177057467631	0.200177043235212
Dorsal Telencephalic Neuron NT-VGLUT	Bhaduri, 2020; directed	VGLL4	-0.6997374794902674	6.473599805617532	10.99806556410849	0.1357511250674433	0.2003485084243965
Dorsal Telencephalic Neuron NT-VGLUT	Bhaduri, 2020; directed	LRRC69	-1.060260098784131	1.08760152744977	2.236691264584665	0.1358328521004341	0.2004436495857467
Dorsal Telencephalic Neuron NT-VGLUT	Bhaduri, 2020; directed	FBLIM1	0.4370620783904484	4.125136364345742	2.235416093620024	0.1359440274644367	0.2005822168890774
Dorsal Telencephalic Neuron NT-VGLUT	Bhaduri, 2020; directed	SKAP2	0.7155739151257003	2.404253262451655	2.234657796443997	0.1360101878760591	0.2006329845659402
Dorsal Telencephalic Neuron NT-VGLUT	Bhaduri, 2020; directed	PLAA	-0.2964920680851926	5.486843050310156	2.234625674645289	0.1360129912593077	0.2006329845659402
Dorsal Telencephalic Neuron NT-VGLUT	Bhaduri, 2020; directed	HELQ	-0.4125164155040046	3.730005587839362	2.233589766593149	0.1361034334800088	0.2007205092865529
Dorsal Telencephalic Neuron NT-VGLUT	Bhaduri, 2020; directed	MINK1	-0.5418907269422641	3.902367863463769	2.233550109357719	0.1361068971858696	0.2007205092865529
Dorsal Telencephalic Neuron NT-VGLUT	Bhaduri, 2020; directed	ZCCHC4	-0.94859825427516	2.574951269071427	8.247339526286659	0.1361642933514034	0.2007589145329529
Dorsal Telencephalic Neuron NT-VGLUT	Bhaduri, 2020; directed	MAN2C1	0.4025131531691137	3.806589481869884	2.232856231249799	0.1361675172977555	0.2007589145329529
Dorsal Telencephalic Neuron NT-VGLUT	Bhaduri, 2020; directed	USP5	0.3388417979009044	5.507193149598026	2.231693146938821	0.1362691973687401	0.2008833210417431
Dorsal Telencephalic Neuron NT-VGLUT	Bhaduri, 2020; directed	TMEM167B	0.495761588403311	5.706360959464984	4.699220974665595	0.1365066991499414	0.2012078942027316
Dorsal Telencephalic Neuron NT-VGLUT	Bhaduri, 2020; directed	EPHA4	-0.6024342117580894	6.260525890592715	2.228628357711684	0.1365375391034194	0.2012278086138984
Dorsal Telencephalic Neuron NT-VGLUT	Bhaduri, 2020; directed	TSPAN12	-0.8772206045008235	1.650286242628719	2.226689113092387	0.1367076393593118	0.2014529325178083
Dorsal Telencephalic Neuron NT-VGLUT	Bhaduri, 2020; directed	KCTD12	-0.8527696232788987	4.368119914618358	2.226160684318967	0.1367540316608282	0.2014957258781293
Dorsal Telencephalic Neuron NT-VGLUT	Bhaduri, 2020; directed	NME2	1.166107942350413	4.181766754986054	2.225299817719367	0.1368405108087905	0.2015975655305348
Dorsal Telencephalic Neuron NT-VGLUT	Bhaduri, 2020; directed	ZNF394	0.3736421428186313	4.095530619116758	2.224460204278125	0.1369034420368761	0.2016646922405436
Dorsal Telencephalic Neuron NT-VGLUT	Bhaduri, 2020; directed	HIC2	-0.452784452007008	4.026104845460966	2.222465161669041	0.137078968006172	0.201897637809192
Dorsal Telencephalic Neuron NT-VGLUT	Bhaduri, 2020; directed	THAP11	0.4373498708266577	5.621328778796201	2.221951155093157	0.1371242318771696	0.2019386912565242
Dorsal Telencephalic Neuron NT-VGLUT	Bhaduri, 2020; directed	NBPF10	-1.186727112240352	1.329033791214473	2.220832378888799	0.1372228104646414	0.202058239299444
Dorsal Telencephalic Neuron NT-VGLUT	Bhaduri, 2020; directed	PTDSS2	0.4264889427529006	4.204764633034595	2.219824009535137	0.1373117291443774	0.2021635347818575
Dorsal Telencephalic Neuron NT-VGLUT	Bhaduri, 2020; directed	HADHA	0.2683236016477976	6.859531539754005	2.21941895643092	0.1373474652549599	0.2021905129995683
Dorsal Telencephalic Neuron NT-VGLUT	Bhaduri, 2020; directed	NSMF	0.6476271047107709	6.629601703972162	2.218281440145748	0.1374478794754876	0.2023126855709674
Dorsal Telencephalic Neuron NT-VGLUT	Bhaduri, 2020; directed	PGM2	-0.4989235978075194	3.185896794943362	2.217654649339013	0.1375032447338461	0.2023172425049951
Dorsal Telencephalic Neuron NT-VGLUT	Bhaduri, 2020; directed	RPRM	0.8838238061273205	5.627673553208393	2.217724995301632	0.1374970297315271	0.2023172425049951
Dorsal Telencephalic Neuron NT-VGLUT	Bhaduri, 2020; directed	C19orf47	0.4660964126205369	2.873770342605526	2.218018111171413	0.1374711366131736	0.2023172425049951
Dorsal Telencephalic Neuron NT-VGLUT	Bhaduri, 2020; directed	ZNF613	-0.5499350392382383	2.200982672236199	2.217182858629114	0.1375449351922857	0.2023529440583835
Dorsal Telencephalic Neuron NT-VGLUT	Bhaduri, 2020; directed	UHRF1	0.6788620744807069	2.926804422953206	2.215298532420057	0.1377115883618241	0.2025724555431342
Dorsal Telencephalic Neuron NT-VGLUT	Bhaduri, 2020; directed	PER1	0.5076793519773347	3.669291913710305	2.214998100623752	0.1377381800949468	0.2025859084563043
Dorsal Telencephalic Neuron NT-VGLUT	Bhaduri, 2020; directed	MAFG	0.6518426894027421	5.453629930885327	2.21325122529697	0.1378929136284526	0.2027878056045582
Dorsal Telencephalic Neuron NT-VGLUT	Bhaduri, 2020; directed	PRPF40A	-0.26910909653834	7.617850014597612	2.212612268507651	0.137949559596443	0.2028454205437376
Dorsal Telencephalic Neuron NT-VGLUT	Bhaduri, 2020; directed	GOLT1B	0.4899306761552242	5.921514911361608	2.210327685293199	0.1381523111387283	0.2031178319755524
Dorsal Telencephalic Neuron NT-VGLUT	Bhaduri, 2020; directed	ATG16L2	-0.4360037866494272	2.89387532801593	2.208270297257532	0.1383351869111183	0.2033609558693387
Dorsal Telencephalic Neuron NT-VGLUT	Bhaduri, 2020; directed	DHRS4	0.658447759046981	1.616987567276388	2.208068070941067	0.138353176987339	0.2033616571110101
Dorsal Telencephalic Neuron NT-VGLUT	Bhaduri, 2020; directed	C22orf42	1.443711887827123	-1.337197992449606	2.206517070288893	0.1384984542960569	0.2035494306145821
Dorsal Telencephalic Neuron NT-VGLUT	Bhaduri, 2020; directed	FZR1	0.3218817526787668	4.373657520306288	2.205729332403503	0.1385614230529441	0.2035904396420077
Dorsal Telencephalic Neuron NT-VGLUT	Bhaduri, 2020; directed	AFMID	0.4582393632127965	4.328500486207277	2.205736869011837	0.1385607514109829	0.2035904396420077
Dorsal Telencephalic Neuron NT-VGLUT	Bhaduri, 2020; directed	CLP1	0.4359819746257301	4.033218277073758	2.204642019164448	0.1386583598922515	0.2037070945178169
Dorsal Telencephalic Neuron NT-VGLUT	Bhaduri, 2020; directed	WASF1	-0.3272893784915227	7.173287796739356	2.204136689924906	0.1387034373325749	0.2037475413416648
Dorsal Telencephalic Neuron NT-VGLUT	Bhaduri, 2020; directed	CADM4	-0.4445914855045405	6.354498213249421	2.203822031699834	0.1387315144789788	0.2037630086174932
Dorsal Telencephalic Neuron NT-VGLUT	Bhaduri, 2020; directed	ZNF713	0.8708057484287126	3.384305634409136	2.20218878634286	0.1388882065406754	0.2039673522638577
Dorsal Telencephalic Neuron NT-VGLUT	Bhaduri, 2020; directed	SRP19	0.3043256697550332	6.843085142955107	2.200304233492405	0.1390458462268811	0.2041730357089711
Dorsal Telencephalic Neuron NT-VGLUT	Bhaduri, 2020; directed	AXIN2	0.5044816137213697	2.82872268384192	2.197726968098244	0.1392766464540671	0.2044860815052
Dorsal Telencephalic Neuron NT-VGLUT	Bhaduri, 2020; directed	WDR33	0.1917975129809877	6.670186755499018	2.196028316926597	0.1394290008045184	0.204683888412398
Dorsal Telencephalic Neuron NT-VGLUT	Bhaduri, 2020; directed	UBE2C	0.810039697649957	4.440714363374621	2.194754108950028	0.1395434096009815	0.2048174682583571
Dorsal Telencephalic Neuron NT-VGLUT	Bhaduri, 2020; directed	MAP3K13	-0.4119402880157747	7.104794771653948	2.194622070158541	0.139555271172935	0.2048174682583571
Dorsal Telencephalic Neuron NT-VGLUT	Bhaduri, 2020; directed	ADAM15	0.4990829102264663	3.237462915291739	2.18948416128096	0.1400177141244405	0.2054702004818657
Dorsal Telencephalic Neuron NT-VGLUT	Bhaduri, 2020; directed	ANXA4	-0.6974213553754885	2.142762874127341	2.189180676423067	0.1400450836085636	0.2054775967497076
Dorsal Telencephalic Neuron NT-VGLUT	Bhaduri, 2020; directed	TBC1D24	0.7621053735833654	4.473691843528552	2.189035870958287	0.1400581448737457	0.2054775967497076
Dorsal Telencephalic Neuron NT-VGLUT	Bhaduri, 2020; directed	MICALL2	0.5412802790604002	1.934166660412149	2.188370110110721	0.1401182133219429	0.205539754054371
Dorsal Telencephalic Neuron NT-VGLUT	Bhaduri, 2020; directed	SCAMP1	0.2662988554246791	6.674695236073111	2.18741472226116	0.1402044642204843	0.2056402979068161
Dorsal Telencephalic Neuron NT-VGLUT	Bhaduri, 2020; directed	CASP9	-0.6548228527793276	2.797092674646909	2.18446995993728	0.1404706897210249	0.206004754867459
Dorsal Telencephalic Neuron NT-VGLUT	Bhaduri, 2020; directed	GPLD1	-2.537791133457759	2.547190523608988	24.09350800611638	0.1405697784111439	0.206124039261296
Dorsal Telencephalic Neuron NT-VGLUT	Bhaduri, 2020; directed	ZNF454	-0.9458279220063333	3.785574297940882	2.181681751012457	0.1407232875569746	0.2063230827161097
Dorsal Telencephalic Neuron NT-VGLUT	Bhaduri, 2020; directed	YIPF1	0.307725189377162	4.61272612656675	2.180607672586278	0.1408207304311614	0.2063860853957141
Dorsal Telencephalic Neuron NT-VGLUT	Bhaduri, 2020; directed	TMEM128	0.3654197456826032	5.344974460595679	2.180424533856255	0.1408373527967308	0.2063860853957141
Dorsal Telencephalic Neuron NT-VGLUT	Bhaduri, 2020; directed	GLS2	-0.6374251068284748	2.265459086171183	2.18087032246336	0.1407968951967166	0.2063860853957141
Dorsal Telencephalic Neuron NT-VGLUT	Bhaduri, 2020; directed	CLCN2	-0.6004913960226128	2.293770577337911	2.180641944842983	0.1408176199971231	0.2063860853957141
Dorsal Telencephalic Neuron NT-VGLUT	Bhaduri, 2020; directed	IGDCC3	-0.6490445266670825	6.102980282690929	2.176318402824522	0.1412106228686034	0.206906971955864
Dorsal Telencephalic Neuron NT-VGLUT	Bhaduri, 2020; directed	SLC37A1	-0.4794117698065657	3.882133993304076	2.174818846272607	0.141347219143005	0.2070809877225049
Dorsal Telencephalic Neuron NT-VGLUT	Bhaduri, 2020; directed	WLS	-1.144449113409798	3.791337821788475	2.174508083166081	0.1413755455557437	0.2070963586468141
Dorsal Telencephalic Neuron NT-VGLUT	Bhaduri, 2020; directed	HES5	1.261543463514859	4.631760762276826	2.174016232846218	0.1414203913747609	0.2071359213728208
Dorsal Telencephalic Neuron NT-VGLUT	Bhaduri, 2020; directed	DTD1	0.285124202778076	7.726341217858429	2.173256368226843	0.1414897057179849	0.207211308210019
Dorsal Telencephalic Neuron NT-VGLUT	Bhaduri, 2020; directed	RBP4	1.213032724912994	1.193869230925492	2.171209694620559	0.1416765927949142	0.2074588392855666
Dorsal Telencephalic Neuron NT-VGLUT	Bhaduri, 2020; directed	MAPK9	-0.4685198445732404	4.7690160185134	2.170486453856935	0.1417427004248487	0.2075038035996938
Dorsal Telencephalic Neuron NT-VGLUT	Bhaduri, 2020; directed	ZNF766	-0.2621267853546019	5.80489848891545	2.170482749495827	0.1417430391106416	0.2075038035996938
Dorsal Telencephalic Neuron NT-VGLUT	Bhaduri, 2020; directed	SLC25A29	-0.4264228020781466	5.801133798290183	2.170101605777099	0.1417778915599998	0.2075286621448024
Dorsal Telencephalic Neuron NT-VGLUT	Bhaduri, 2020; directed	CCDC28A	-0.3959807208962686	3.787486881083538	2.168714896358096	0.1419047763814442	0.2076882106555747
Dorsal Telencephalic Neuron NT-VGLUT	Bhaduri, 2020; directed	PABPC1	-0.3587072004946573	8.992084225948227	2.166770411576438	0.1420829140746614	0.207896521955011
Dorsal Telencephalic Neuron NT-VGLUT	Bhaduri, 2020; directed	DUSP8	0.5437406819132808	5.882212220633924	2.166898460871746	0.1420711754864463	0.207896521955011
Dorsal Telencephalic Neuron NT-VGLUT	Bhaduri, 2020; directed	ANKRD16	-0.6531101200571787	4.069003544161924	2.166054110134478	0.142148599366605	0.207966427597961
Dorsal Telencephalic Neuron NT-VGLUT	Bhaduri, 2020; directed	BAG3	0.8036353945265601	3.194862509661262	2.163398694203541	0.1423924021375665	0.2082968724642759
Dorsal Telencephalic Neuron NT-VGLUT	Bhaduri, 2020; directed	ZNF30	-0.5011956093715814	3.9617774827627	2.161538943766845	0.1425634334413599	0.2085207946997193
Dorsal Telencephalic Neuron NT-VGLUT	Bhaduri, 2020; directed	RPP40	0.9681646754084833	4.317272897633756	11.38015559454381	0.1426993018473416	0.2086932359006714
Dorsal Telencephalic Neuron NT-VGLUT	Bhaduri, 2020; directed	MOB3B	-0.7170958936529379	2.898736559814952	2.159110456585263	0.1427871179824515	0.2087950171123725
Dorsal Telencephalic Neuron NT-VGLUT	Bhaduri, 2020; directed	WDR91	-0.4270689386952999	2.833108210198092	2.158918027834018	0.1428048592754446	0.2087950171123725
Dorsal Telencephalic Neuron NT-VGLUT	Bhaduri, 2020; directed	DGKB	1.044946667364934	2.30033442239631	2.158350887500154	0.1428571622266351	0.2088451929718855
Dorsal Telencephalic Neuron NT-VGLUT	Bhaduri, 2020; directed	PLPP3	-0.8502592471350597	2.424225573167715	2.158952473380491	0.1429962769663418	0.2090222517790989
Dorsal Telencephalic Neuron NT-VGLUT	Bhaduri, 2020; directed	WDR55	0.3209511555469145	3.745802972699754	2.156184935058276	0.1430571105327484	0.209084854311677
Dorsal Telencephalic Neuron NT-VGLUT	Bhaduri, 2020; directed	PUS10	-0.4459379151831311	2.960428958743444	2.154595194287025	0.1432040675720443	0.2092732988480466
Dorsal Telencephalic Neuron NT-VGLUT	Bhaduri, 2020; directed	GSS	0.3232917902436696	5.112578228574009	2.151860093373898	0.1434573022670189	0.2096164991947803
Dorsal Telencephalic Neuron NT-VGLUT	Bhaduri, 2020; directed	SPOCK1	-0.630414309650361	5.885261664123719	2.151585970188564	0.1434827104019115	0.2096164991947803
Dorsal Telencephalic Neuron NT-VGLUT	Bhaduri, 2020; directed	TMEM116	0.3404896639811754	3.809800187905298	2.1514741967415	0.1434930720030407	0.2096164991947803
Dorsal Telencephalic Neuron NT-VGLUT	Bhaduri, 2020; directed	PNPLA8	0.2273196179490176	6.92405619377028	2.151142398204343	0.1435238353124363	0.2096350661192465
Dorsal Telencephalic Neuron NT-VGLUT	Bhaduri, 2020; directed	TMEM192	-0.8008611816438939	5.200973146580869	11.11801167539682	0.1436108760590146	0.2097143086362591
Dorsal Telencephalic Neuron NT-VGLUT	Bhaduri, 2020; directed	MAPRE3	0.3607667275179762	6.28292564538643	2.15016814689349	0.1436142079121196	0.2097143086362591
Dorsal Telencephalic Neuron NT-VGLUT	Bhaduri, 2020; directed	MUS81	0.2952432101320925	5.127403740092171	2.149917498440266	0.1436374687375146	0.2097219020470287
Dorsal Telencephalic Neuron NT-VGLUT	Bhaduri, 2020; directed	BCL7A	-0.396618963288115	7.099046884321513	2.148682364652712	0.1437521545907092	0.2098629644339094
Dorsal Telencephalic Neuron NT-VGLUT	Bhaduri, 2020; directed	SCRG1	0.7146225338819365	5.044641833391781	2.148087354269967	0.1438074400331932	0.2099172839302877
Dorsal Telencephalic Neuron NT-VGLUT	Bhaduri, 2020; directed	ZNF771	0.4248511143171754	4.490350853873574	2.14592295869997	0.1440087479606276	0.2101847135895937
Dorsal Telencephalic Neuron NT-VGLUT	Bhaduri, 2020; directed	CCDC15	0.5373198937661733	2.141877601112073	2.144855278062504	0.1441081690791666	0.210303388129607
Dorsal Telencephalic Neuron NT-VGLUT	Bhaduri, 2020; directed	DCLRE1B	-0.4400146745859749	3.288394856160934	2.143631980024835	0.1442221765522967	0.2104433166782193
Dorsal Telencephalic Neuron NT-VGLUT	Bhaduri, 2020; directed	C16orf87	0.4779521024321026	6.704852153963714	8.567235874805025	0.1445499622151827	0.2108951075816938
Dorsal Telencephalic Neuron NT-VGLUT	Bhaduri, 2020; directed	ZNF709	1.086491156243657	2.158920628705869	2.139116145368121	0.1446547440327925	0.2110214683051239
Dorsal Telencephalic Neuron NT-VGLUT	Bhaduri, 2020; directed	TGFBRAP1	-0.4163833815914416	3.928526923730044	2.13828572756503	0.1447216291484472	0.2110925207476158
Dorsal Telencephalic Neuron NT-VGLUT	Bhaduri, 2020; directed	SAMD13	0.5864922615812652	2.1995009322221	2.136334450354514	0.1449044068381731	0.2113325762628568
Dorsal Telencephalic Neuron NT-VGLUT	Bhaduri, 2020; directed	DCTN5	0.3112451171117853	5.772069103526608	2.134125123407402	0.1451116717016245	0.2115853881041974
Dorsal Telencephalic Neuron NT-VGLUT	Bhaduri, 2020; directed	ZGPAT	1.085589361260037	1.628260758421678	2.134174808791605	0.1451141948727031	0.2115853881041974
Dorsal Telencephalic Neuron NT-VGLUT	Bhaduri, 2020; directed	LUC7L2	0.4525607429126478	6.078669277439119	2.131223070356266	0.1453844337855869	0.2119527991359993
Dorsal Telencephalic Neuron NT-VGLUT	Bhaduri, 2020; directed	KLF15	-1.627282236258756	1.828875095062196	2.129625055601898	0.1455348779419421	0.2121454936808727
Dorsal Telencephalic Neuron NT-VGLUT	Bhaduri, 2020; directed	S1PR2	1.177935277561676	1.469618366255737	2.129067583389216	0.14559821801485	0.2122111845849677
Dorsal Telencephalic Neuron NT-VGLUT	Bhaduri, 2020; directed	ZNF385B	-1.114338456347955	1.261387397974123	2.128676300668514	0.145624281306428	0.2122225344540967
Dorsal Telencephalic Neuron NT-VGLUT	Bhaduri, 2020; directed	SMYD2	-0.515643774364329	3.705132268194974	2.127375322466768	0.1457469766090422	0.2123746884658298
Dorsal Telencephalic Neuron NT-VGLUT	Bhaduri, 2020; directed	CABP7	-0.7561244192465298	3.356247624086227	2.125639440514047	0.1459108700586043	0.2125868284969276
Dorsal Telencephalic Neuron NT-VGLUT	Bhaduri, 2020; directed	XRN2	-0.2437678598135623	7.451639719029224	2.125031393053826	0.1459683282686645	0.212643862483469
Dorsal Telencephalic Neuron NT-VGLUT	Bhaduri, 2020; directed	CERS2	-0.3728770645986818	3.478940201029511	2.124017732409796	0.1460641723898276	0.212756795006357
Dorsal Telencephalic Neuron NT-VGLUT	Bhaduri, 2020; directed	STX8	0.2878626640042546	5.927481786505211	2.123706742126238	0.146093591578475	0.2127729569057132
Dorsal Telencephalic Neuron NT-VGLUT	Bhaduri, 2020; directed	ATIC	0.3888128403262844	5.710988600142638	2.118303669762513	0.1466057866159658	0.2134696390854515
Dorsal Telencephalic Neuron NT-VGLUT	Bhaduri, 2020; directed	NUCB1	0.2756778662082989	5.214862259312582	2.118272864541056	0.146608712685711	0.2134696390854515
Dorsal Telencephalic Neuron NT-VGLUT	Bhaduri, 2020; directed	NAA30	-0.3239837979231237	4.735212972884453	2.117474809483676	0.1466845399422089	0.2135532695347203
Dorsal Telencephalic Neuron NT-VGLUT	Bhaduri, 2020; directed	IQGAP2	-0.8195830749862003	2.849733932746939	2.117275923937797	0.1467034439833775	0.2135540167399999
Dorsal Telencephalic Neuron NT-VGLUT	Bhaduri, 2020; directed	PHKG1	-0.7249232779036088	2.969739855923543	2.116295730478402	0.1467966515672546	0.2136629127599599
Dorsal Telencephalic Neuron NT-VGLUT	Bhaduri, 2020; directed	GATM	-0.8079763098603282	2.134088279138283	2.113160095569611	0.1470952733314237	0.2140707248934068
Dorsal Telencephalic Neuron NT-VGLUT	Bhaduri, 2020; directed	QSOX2	-0.5485800665229705	3.62320126270959	2.109053271101066	0.1474874283324603	0.2146145385709936
Dorsal Telencephalic Neuron NT-VGLUT	Bhaduri, 2020; directed	NUTM2B-AS1	-0.652380395001637	5.876864814679747	2.110499801462089	0.1475432479879331	0.2146286484317692
Dorsal Telencephalic Neuron NT-VGLUT	Bhaduri, 2020; directed	C2orf42	-0.4344596343754744	2.911609144770685	2.10837222543983	0.1475525749595947	0.2146286484317692
Dorsal Telencephalic Neuron NT-VGLUT	Bhaduri, 2020; directed	PLPPR4	-0.8635863831899779	4.807268802909503	2.11062888468709	0.1475309185894927	0.2146286484317692
Dorsal Telencephalic Neuron NT-VGLUT	Bhaduri, 2020; directed	VAMP3	0.4021106964277941	3.849885873691985	2.107453936555902	0.1476404671727088	0.2147295972957784
Dorsal Telencephalic Neuron NT-VGLUT	Bhaduri, 2020; directed	ABHD16A	-1.508440353376334	2.693500558183972	2.107158952170794	0.1476687136201268	0.2147437824116358
Dorsal Telencephalic Neuron NT-VGLUT	Bhaduri, 2020; directed	SMIM18	0.4947134095129686	5.022617523674744	2.105998865972622	0.1477798579878949	0.2148785012466111
Dorsal Telencephalic Neuron NT-VGLUT	Bhaduri, 2020; directed	CBLN2	1.221303093568722	1.74684408636184	2.104707506883235	0.1479108666727652	0.2150420663333102
Dorsal Telencephalic Neuron NT-VGLUT	Bhaduri, 2020; directed	WDR82	-0.3540130376947582	6.276530606707831	2.104422167087128	0.1479310688942179	0.215044513269862
Dorsal Telencephalic Neuron NT-VGLUT	Bhaduri, 2020; directed	ZNF57	1.03526356946606	2.577841974864512	2.103143663210786	0.148053810712113	0.2151960007496628
Dorsal Telencephalic Neuron NT-VGLUT	Bhaduri, 2020; directed	SESN3	-0.582462006172545	5.816161049840694	2.102756068334913	0.1480910442873115	0.2152231797577297
Dorsal Telencephalic Neuron NT-VGLUT	Bhaduri, 2020; directed	TCF3	-0.4728238814721684	5.573400000952641	2.102244105458802	0.1481402413235007	0.2152677364846065
Dorsal Telencephalic Neuron NT-VGLUT	Bhaduri, 2020; directed	ACSS2	-0.4789823784644439	3.909367620965463	2.101178387003937	0.148242710941239	0.2153896846158242
Dorsal Telencephalic Neuron NT-VGLUT	Bhaduri, 2020; directed	ZNF284	-0.6928767462776237	2.476702366326683	2.100341965305324	0.1483231898282893	0.2154796547336539
Dorsal Telencephalic Neuron NT-VGLUT	Bhaduri, 2020; directed	RGP1	0.4645472965418029	4.322628556116255	2.099587136002142	0.1483958606060653	0.2155582603649775
Dorsal Telencephalic Neuron NT-VGLUT	Bhaduri, 2020; directed	UBXN4	-0.2297908824168061	7.393545452643822	2.099370485906096	0.1484167259361158	0.2155616036985837
Dorsal Telencephalic Neuron NT-VGLUT	Bhaduri, 2020; directed	ACIN1	-0.3063500292102763	6.463596971917333	2.099164056608911	0.1484366100093227	0.2155635211891265
Dorsal Telencephalic Neuron NT-VGLUT	Bhaduri, 2020; directed	KHDC1	-0.5797320444003795	3.84572847346383	2.098467693510182	0.1485037087129825	0.2156339959453736
Dorsal Telencephalic Neuron NT-VGLUT	Bhaduri, 2020; directed	ENGASE	0.5726312538734706	2.278800124186709	2.098015888796915	0.1485472611779742	0.2156702671666212
Dorsal Telencephalic Neuron NT-VGLUT	Bhaduri, 2020; directed	FAXDC2	-0.7029693624490354	2.158306234343319	2.097550502039521	0.1485921380611542	0.2157084519522593
Dorsal Telencephalic Neuron NT-VGLUT	Bhaduri, 2020; directed	CDK2AP1	-1.022900326291959	2.560579001406062	2.097090272089528	0.1486365328078603	0.2157459273706092
Dorsal Telencephalic Neuron NT-VGLUT	Bhaduri, 2020; directed	CHRNA3	0.7401621738764422	2.763106110820904	2.096507640725119	0.1486927562422763	0.2158005606155871
Dorsal Telencephalic Neuron NT-VGLUT	Bhaduri, 2020; directed	FBXL5	-0.2934480828312146	5.987412252494424	2.092263550034413	0.1491030364659386	0.2163689651890127
Dorsal Telencephalic Neuron NT-VGLUT	Bhaduri, 2020; directed	C16orf72	-0.3615865106371846	5.764394199347336	2.090888188857395	0.1492362694936429	0.2165352444533526
Dorsal Telencephalic Neuron NT-VGLUT	Bhaduri, 2020; directed	INTS3	-0.3212600947489609	4.385977999667374	2.088882787360363	0.1494307776346736	0.216790378547455
Dorsal Telencephalic Neuron NT-VGLUT	Bhaduri, 2020; directed	TNNI1	-2.377168801518148	0.9663747474364408	2.088645380279071	0.1494538232994696	0.2167967265650769
Dorsal Telencephalic Neuron NT-VGLUT	Bhaduri, 2020; directed	ZNF300	-0.7230266686556596	5.283959962707271	2.087804920178642	0.1495354411806704	0.2168880268536029
Dorsal Telencephalic Neuron NT-VGLUT	Bhaduri, 2020; directed	CATSPER2	-0.3994629364145246	3.572276574434716	2.086487697816756	0.1496634597444293	0.2170465960474976
Dorsal Telencephalic Neuron NT-VGLUT	Bhaduri, 2020; directed	CCNE1	0.7837079650735367	1.606527801246595	2.085106678863732	0.1497978122581486	0.2172143101825202
Dorsal Telencephalic Neuron NT-VGLUT	Bhaduri, 2020; directed	HES6	0.5041422664952072	8.206744107405955	2.082765281804283	0.1500259083313947	0.2175178983074235
Dorsal Telencephalic Neuron NT-VGLUT	Bhaduri, 2020; directed	RAB35	-0.4198846484278831	4.768416226552247	2.081703548603645	0.1501294710904743	0.2176408761925828
Dorsal Telencephalic Neuron NT-VGLUT	Bhaduri, 2020; directed	SEC61A2	0.3256188809244311	5.587873732890437	2.081042223310623	0.1501940186168218	0.2177072705253445
Dorsal Telencephalic Neuron NT-VGLUT	Bhaduri, 2020; directed	MORN1	-0.4727194836352074	2.291675376242388	2.080615979387826	0.1502356381362291	0.2177404181275453
Dorsal Telencephalic Neuron NT-VGLUT	Bhaduri, 2020; directed	MED30	0.3922751902884327	5.952095816086094	2.080137956489198	0.1502823290716335	0.2177809066741306
Dorsal Telencephalic Neuron NT-VGLUT	Bhaduri, 2020; directed	ARHGAP5-AS1	0.5497842945400477	2.814327598035375	2.076983936587187	0.1505908118862028	0.218200712206462
Dorsal Telencephalic Neuron NT-VGLUT	Bhaduri, 2020; directed	AGAP6	-0.4692424118770247	3.240347421230586	2.074725851906483	0.1508121086630196	0.2184940992882075
Dorsal Telencephalic Neuron NT-VGLUT	Bhaduri, 2020; directed	GMEB2	-0.4483372906330019	3.549376837920433	2.073986696674953	0.1508846276176683	0.2185718932006442
Dorsal Telencephalic Neuron NT-VGLUT	Bhaduri, 2020; directed	HS3ST1	-0.8115932114995924	4.978174483002418	2.073482909875554	0.1509340771503617	0.218616253445179
Dorsal Telencephalic Neuron NT-VGLUT	Bhaduri, 2020; directed	DEPDC4	-0.7202817064334524	1.895914245974683	2.072435018485242	0.1510369926559166	0.2187380342629712
Dorsal Telencephalic Neuron NT-VGLUT	Bhaduri, 2020; directed	F11R	-1.240470747916246	1.593199126069726	5.09794155324361	0.1510996593811695	0.2188015020244594
Dorsal Telencephalic Neuron NT-VGLUT	Bhaduri, 2020; directed	CHST10	0.3534149032970333	5.28365054649216	2.071115486857368	0.1511666999800674	0.2188712868040577
Dorsal Telencephalic Neuron NT-VGLUT	Bhaduri, 2020; directed	SLITRK1	-0.5879907661380209	3.915208417396588	2.070447589664671	0.1512324012077008	0.2189391151756417
Dorsal Telencephalic Neuron NT-VGLUT	Bhaduri, 2020; directed	ZNF3	-0.300943102810284	5.282946724582631	2.070109197195196	0.1512657013572816	0.2189600254501065
Dorsal Telencephalic Neuron NT-VGLUT	Bhaduri, 2020; directed	STKLD1	0.6464054361971824	1.539592506972281	2.071630687662266	0.1513096439313316	0.2189963337069204
Dorsal Telencephalic Neuron NT-VGLUT	Bhaduri, 2020; directed	TFAM	0.2648640464186755	6.176977429571535	2.067296580820345	0.1515428050379888	0.2193064621262619
Dorsal Telencephalic Neuron NT-VGLUT	Bhaduri, 2020; directed	GLYR1	-0.3466548821530361	5.321413859084606	2.066607974427439	0.1516107356254832	0.2193774282969608
Dorsal Telencephalic Neuron NT-VGLUT	Bhaduri, 2020; directed	MRPS31	0.2139538237488162	5.923429040497492	2.060827241247403	0.1521823690636417	0.2201771330135818
Dorsal Telencephalic Neuron NT-VGLUT	Bhaduri, 2020; directed	DUOX1	-0.7519534718943525	5.140919162021745	2.058678017083787	0.152395522133493	0.2204580544430199
Dorsal Telencephalic Neuron NT-VGLUT	Bhaduri, 2020; directed	REC8	-0.7803476703582146	5.059566642838753	2.057341616290976	0.152528233305291	0.2206225517116392
Dorsal Telencephalic Neuron NT-VGLUT	Bhaduri, 2020; directed	C4orf33	0.4905051439477378	3.762253128406915	2.055444140988542	0.1527168879311196	0.2208679166342211
Dorsal Telencephalic Neuron NT-VGLUT	Bhaduri, 2020; directed	SMCO4	0.5932627658768809	3.53507481506317	2.054655996385374	0.1527953264880047	0.2209538394992168
Dorsal Telencephalic Neuron NT-VGLUT	Bhaduri, 2020; directed	ANKRD13A	-0.3737039322824997	3.632822817974279	2.054460881438069	0.1528147520036527	0.2209544141783608
Dorsal Telencephalic Neuron NT-VGLUT	Bhaduri, 2020; directed	USP38	-0.4116390915620304	3.838330931353704	2.054096679564238	0.1528510192234049	0.220979337054554
Dorsal Telencephalic Neuron NT-VGLUT	Bhaduri, 2020; directed	UBL3	-0.3473046750874548	5.867629664851457	2.05134621739183	0.1531252268383682	0.2213482054085811
Dorsal Telencephalic Neuron NT-VGLUT	Bhaduri, 2020; directed	DNASE1	-0.4115884402494666	4.776033573906492	2.049614819289754	0.1532981259654097	0.2215705549801266
Dorsal Telencephalic Neuron NT-VGLUT	Bhaduri, 2020; directed	RBSN	-0.5857504513815461	5.154981064523339	2.049241582088373	0.153528724232367	0.2218762346964836
Dorsal Telencephalic Neuron NT-VGLUT	Bhaduri, 2020; directed	PPP2CB	-0.3644713058336099	6.636410805916162	2.046987326565013	0.1535609347981853	0.2218922672761739
Dorsal Telencephalic Neuron NT-VGLUT	Bhaduri, 2020; directed	ACTN1	-0.4817186060803645	4.329051724009649	2.046816532443108	0.1535780358335007	0.2218922672761739
Dorsal Telencephalic Neuron NT-VGLUT	Bhaduri, 2020; directed	ZNF248	-0.6894134187539216	5.204299253833963	2.045882255358474	0.1536716202153704	0.2219998574198657
Dorsal Telencephalic Neuron NT-VGLUT	Bhaduri, 2020; directed	CYB5R1	0.3141829536212395	4.773273113366433	2.044708244849191	0.1537893102420048	0.2221422403943475
Dorsal Telencephalic Neuron NT-VGLUT	Bhaduri, 2020; directed	RNF152	-0.7110949625442796	3.616752115617501	2.043111505486934	0.1539495420133607	0.2223460300819831
Dorsal Telencephalic Neuron NT-VGLUT	Bhaduri, 2020; directed	CDCA4	-0.4303016804897631	3.648637704533885	2.042040563085512	0.1540571169456924	0.2224651868314314
Dorsal Telencephalic Neuron NT-VGLUT	Bhaduri, 2020; directed	HAUS5	-0.4587515867579309	3.199727561780275	2.752472081640769	0.1540703610487746	0.2224651868314314
Dorsal Telencephalic Neuron NT-VGLUT	Bhaduri, 2020; directed	KMT5B	-0.6330892716544791	6.657146208908842	2.042332629908783	0.154220969619039	0.2226549669546539
Dorsal Telencephalic Neuron NT-VGLUT	Bhaduri, 2020; directed	FPGS	-0.3633096392261666	3.843971782450905	2.038483952466255	0.1544149893609949	0.2229073665415058
Dorsal Telencephalic Neuron NT-VGLUT	Bhaduri, 2020; directed	BUD13	-0.4020940875645777	3.879038077009688	2.036867514227156	0.1545779512535255	0.2230988573915881
Dorsal Telencephalic Neuron NT-VGLUT	Bhaduri, 2020; directed	HNRNPA3	0.3016470127536732	8.429147638741176	2.036787066882119	0.1545860667045055	0.2230988573915881
Dorsal Telencephalic Neuron NT-VGLUT	Bhaduri, 2020; directed	RTCA	0.3768190506798487	5.686383692882552	2.03525683356723	0.1547405276785631	0.2232940235371536
Dorsal Telencephalic Neuron NT-VGLUT	Bhaduri, 2020; directed	TRIM46	-0.3690530813075851	4.142764947473745	2.034540998210377	0.1548128441229834	0.2233706195273463
Dorsal Telencephalic Neuron NT-VGLUT	Bhaduri, 2020; directed	PBK	0.7683000350817006	2.481183684944498	2.033073876884083	0.1549611787912087	0.2235568652159915
Dorsal Telencephalic Neuron NT-VGLUT	Bhaduri, 2020; directed	TMEFF2	-0.7859313822523851	4.617287193781696	2.028088295795208	0.1554664628708609	0.2242579586157064
Dorsal Telencephalic Neuron NT-VGLUT	Bhaduri, 2020; directed	TTC9	-0.4913427283647521	4.660852180424341	2.027817763257576	0.1554939347876829	0.2242697268357439
Dorsal Telencephalic Neuron NT-VGLUT	Bhaduri, 2020; directed	CYP3A5	0.5695136885189201	3.455488906814531	2.026890026373757	0.1555881862517143	0.2243777966660341
Dorsal Telencephalic Neuron NT-VGLUT	Bhaduri, 2020; directed	ZNF668	-0.7925293400000821	4.164394362722382	2.025521430129426	0.1557273448723051	0.22455059340087
Dorsal Telencephalic Neuron NT-VGLUT	Bhaduri, 2020; directed	FLYWCH1	-0.342449004588071	4.314644290919622	2.024163602766299	0.1558655488273677	0.22472197081989
Dorsal Telencephalic Neuron NT-VGLUT	Bhaduri, 2020; directed	SRPRB	0.4465212133180491	5.55581068373208	2.023421495072421	0.1559411420182875	0.2248030466935264
Dorsal Telencephalic Neuron NT-VGLUT	Bhaduri, 2020; directed	PRPF3	-0.4139657375791497	4.883781707609041	2.022928890054694	0.1559913432553972	0.2248475022196713
Dorsal Telencephalic Neuron NT-VGLUT	Bhaduri, 2020; directed	MAGEL2	0.9792413554642078	1.999153712342059	6.391397697969557	0.1560433184099542	0.2248764656917893
Dorsal Telencephalic Neuron NT-VGLUT	Bhaduri, 2020; directed	DFFB	0.4179196081501623	3.112273259683734	2.022351887806962	0.1560501688377918	0.2248764656917893
Dorsal Telencephalic Neuron NT-VGLUT	Bhaduri, 2020; directed	SCX	0.8743396391889109	1.291263276586796	2.023233794699316	0.1561531847165301	0.2249969947795442
Dorsal Telencephalic Neuron NT-VGLUT	Bhaduri, 2020; directed	GTPBP3	0.3080228178729864	4.588677462568568	2.018108247132057	0.156483587969192	0.2254450897640517
Dorsal Telencephalic Neuron NT-VGLUT	Bhaduri, 2020; directed	SMN1	0.6991022503291264	2.83892233055829	2.017602286861106	0.1565353552080701	0.2254916939183861
Dorsal Telencephalic Neuron NT-VGLUT	Bhaduri, 2020; directed	HNRNPLL	-0.42660747066932	5.620763669164515	2.016119682659178	0.1566871601916988	0.2256823746149847
Dorsal Telencephalic Neuron NT-VGLUT	Bhaduri, 2020; directed	DDX21	0.2811898017139162	6.950820184854561	2.011877404805044	0.1571224594933583	0.226281284836522
Dorsal Telencephalic Neuron NT-VGLUT	Bhaduri, 2020; directed	ZNF385C	0.7598802157315651	0.6968124995258057	2.011293692951419	0.1571824620388773	0.2263396266363396
Dorsal Telencephalic Neuron NT-VGLUT	Bhaduri, 2020; directed	DHX37	-0.4863792687761668	2.573234113573683	2.010741408176115	0.1572392581339682	0.2263933373157643
Dorsal Telencephalic Neuron NT-VGLUT	Bhaduri, 2020; directed	PSMG2	-0.5648837004222349	6.62317137935982	2.004610668382519	0.1578713104260596	0.2272751867923883
Dorsal Telencephalic Neuron NT-VGLUT	Bhaduri, 2020; directed	WDR1	0.3079626099982452	5.454151379943192	2.004141570363175	0.15791979176709	0.2273167995536691
Dorsal Telencephalic Neuron NT-VGLUT	Bhaduri, 2020; directed	AP5S1	0.4882508869602015	2.335885093126763	2.003518806935559	0.157984180729714	0.227348106745778
Dorsal Telencephalic Neuron NT-VGLUT	Bhaduri, 2020; directed	FANCG	0.4009737691748297	3.033867337062966	2.003392718227659	0.1579972209860534	0.227348106745778
Dorsal Telencephalic Neuron NT-VGLUT	Bhaduri, 2020; directed	SCG5	-0.591270826423065	7.411129821717638	2.003363166677888	0.1580002774232198	0.227348106745778
Dorsal Telencephalic Neuron NT-VGLUT	Bhaduri, 2020; directed	ZSCAN5A	-0.4944786379231599	3.170549278797406	2.002165748958298	0.1581241799559097	0.2274982006750122
Dorsal Telencephalic Neuron NT-VGLUT	Bhaduri, 2020; directed	SLN	-1.305500447000214	2.250660811766958	2.001424934890218	0.158200891115554	0.2275803701231185
Dorsal Telencephalic Neuron NT-VGLUT	Bhaduri, 2020; directed	GTF3C1	-0.4072256178621119	4.846773304854547	2.000818019260898	0.1582637688078256	0.2276426215033408
Dorsal Telencephalic Neuron NT-VGLUT	Bhaduri, 2020; directed	ZNF442	-0.6434001940319892	2.662612045226396	1.998860843503368	0.1584667308226133	0.2279063262710164
Dorsal Telencephalic Neuron NT-VGLUT	Bhaduri, 2020; directed	CASP8AP2	-0.4184390132356547	5.497664026536436	1.997516250407183	0.1586063394976951	0.2280788624454781
Dorsal Telencephalic Neuron NT-VGLUT	Bhaduri, 2020; directed	CACNA1G	-0.6815941736362608	3.167219056434547	1.997073221674336	0.1586523698178663	0.2281168051417859
Dorsal Telencephalic Neuron NT-VGLUT	Bhaduri, 2020; directed	SYCP2L	-0.6151472860520552	2.387721913466627	1.994752516960185	0.1588937387712503	0.228435569470318
Dorsal Telencephalic Neuron NT-VGLUT	Bhaduri, 2020; directed	SFXN5	-0.4104002145447757	4.397699456187818	1.994266010919569	0.1589443918944687	0.2284540722342272
Dorsal Telencephalic Neuron NT-VGLUT	Bhaduri, 2020; directed	CAMTA1	0.2967851835210339	7.612252454575982	1.994250984002515	0.158945956732718	0.2284540722342272
Dorsal Telencephalic Neuron NT-VGLUT	Bhaduri, 2020; directed	TRAM2-AS1	0.6230032900668643	2.585641885025629	1.993538898408324	0.1590201304495893	0.2285323953936425
Dorsal Telencephalic Neuron NT-VGLUT	Bhaduri, 2020; directed	STAT6	-0.8777005458447632	1.576562168242754	1.989954377962768	0.1593941102053795	0.2290415057177164
Dorsal Telencephalic Neuron NT-VGLUT	Bhaduri, 2020; directed	FSIP2	0.8511264298490069	4.290346561765272	1.988656098211554	0.1595298102196306	0.2292081361383755
Dorsal Telencephalic Neuron NT-VGLUT	Bhaduri, 2020; directed	LOX	0.978607011252182	1.406866320689305	1.987610920459676	0.159639151283202	0.2293368581839097
Dorsal Telencephalic Neuron NT-VGLUT	Bhaduri, 2020; directed	PIGL	-0.5639199295642247	5.178725123091559	1.987308543806091	0.1596708003427464	0.2293539502201844
Dorsal Telencephalic Neuron NT-VGLUT	Bhaduri, 2020; directed	SLC25A46	-0.2651006162250699	5.350276354899968	1.986867687227042	0.1597169566350842	0.2293856288908953
Dorsal Telencephalic Neuron NT-VGLUT	Bhaduri, 2020; directed	WDR4	-0.5017514647210529	2.344369702965348	1.986718881371791	0.1597325395836977	0.2293856288908953
Dorsal Telencephalic Neuron NT-VGLUT	Bhaduri, 2020; directed	GPRC5C	0.8266762695233468	2.677293874238981	1.986531956233696	0.1597521168481459	0.2293856288908953
Dorsal Telencephalic Neuron NT-VGLUT	Bhaduri, 2020; directed	ASNSD1	0.2542860969721256	6.331767497216261	1.985823074958266	0.1598263851870907	0.2294638952512978
Dorsal Telencephalic Neuron NT-VGLUT	Bhaduri, 2020; directed	PCDHA9	1.100262033767589	3.08046651739856	1.985715746510643	0.1598483392065605	0.2294670434993918
Dorsal Telencephalic Neuron NT-VGLUT	Bhaduri, 2020; directed	SYTL2	0.7747958973080863	1.906255136318486	1.981708269874007	0.160258267601918	0.2300182174304981
Dorsal Telencephalic Neuron NT-VGLUT	Bhaduri, 2020; directed	ZSCAN1	0.8910949009676908	3.437805180205989	1.981442519421976	0.1602862061598355	0.2300182174304981
Dorsal Telencephalic Neuron NT-VGLUT	Bhaduri, 2020; directed	CLSPN	-0.6146734599825115	3.077476586799312	1.981390108718872	0.1602917167970712	0.2300182174304981
Dorsal Telencephalic Neuron NT-VGLUT	Bhaduri, 2020; directed	ZNF354A	-0.2815605340670327	5.171313476876958	1.980863083858687	0.1603471420137067	0.2300693207788412
Dorsal Telencephalic Neuron NT-VGLUT	Bhaduri, 2020; directed	DNAJC3	0.4656844203026599	5.693615445185496	1.980298666153541	0.16040652401946	0.2301260880793142
Dorsal Telencephalic Neuron NT-VGLUT	Bhaduri, 2020; directed	IQCK	-0.3431282752694955	4.423584925945968	1.978133037500299	0.1606346020351172	0.2304248299977494
Dorsal Telencephalic Neuron NT-VGLUT	Bhaduri, 2020; directed	ZNF677	0.4477574713873692	6.138757404591266	1.976852688509496	0.1607696194522704	0.2305900223665716
Dorsal Telencephalic Neuron NT-VGLUT	Bhaduri, 2020; directed	ZFP36	-1.075722601533822	1.756769514116912	1.97341251170201	0.1611330425331508	0.2310827330980545
Dorsal Telencephalic Neuron NT-VGLUT	Bhaduri, 2020; directed	HOMEZ	0.4779124815833	2.249745103092867	1.972693522634048	0.1612091159178678	0.2311632815557275
Dorsal Telencephalic Neuron NT-VGLUT	Bhaduri, 2020; directed	C5orf34	-0.6783470417096747	2.886595418278698	1.972172554384662	0.1612642632029097	0.23121380717523
Dorsal Telencephalic Neuron NT-VGLUT	Bhaduri, 2020; directed	SYCE2	0.5767682695950391	2.360899390818231	1.970025549547755	0.1614917633050911	0.231511401913422
Dorsal Telencephalic Neuron NT-VGLUT	Bhaduri, 2020; directed	RAB5B	-0.3606543147874282	5.042531326934212	1.967876319476184	0.1617198674626488	0.231809789035462
Dorsal Telencephalic Neuron NT-VGLUT	Bhaduri, 2020; directed	COA1	0.37525706939517	6.801190244387558	1.967377445124303	0.1617728672428647	0.2318571382898228
Dorsal Telencephalic Neuron NT-VGLUT	Bhaduri, 2020; directed	LGI4	0.8404050723293249	1.655438500227773	1.966645592403628	0.1618506543643709	0.2319399973440793
Dorsal Telencephalic Neuron NT-VGLUT	Bhaduri, 2020; directed	AGA	0.4933354647967705	2.525319027376614	1.965112014361186	0.1620137942542559	0.2320306091367069
Dorsal Telencephalic Neuron NT-VGLUT	Bhaduri, 2020; directed	SUPT16H	0.2727154901370264	7.056739055266957	1.965124587193633	0.1620124560080894	0.2320306091367069
Dorsal Telencephalic Neuron NT-VGLUT	Bhaduri, 2020; directed	EMID1	-0.793807227712425	3.905758641570898	1.96534570453511	0.1619889224560067	0.2320306091367069
Dorsal Telencephalic Neuron NT-VGLUT	Bhaduri, 2020; directed	OTUB2	0.3749224733276139	2.885687506369406	1.965374335206723	0.1619858755757375	0.2320306091367069
Dorsal Telencephalic Neuron NT-VGLUT	Bhaduri, 2020; directed	ZNF8	1.059442542522702	3.48747393564299	1.965822093700399	0.1619489204165279	0.2320306091367069
Dorsal Telencephalic Neuron NT-VGLUT	Bhaduri, 2020; directed	NPB	0.650705527124214	4.69653472974792	1.964397742117692	0.1620898418491707	0.2321108945064213
Dorsal Telencephalic Neuron NT-VGLUT	Bhaduri, 2020; directed	TMEM70	0.3874645271017437	6.132253009624438	1.963330594729801	0.162203535805213	0.232245062610374
Dorsal Telencephalic Neuron NT-VGLUT	Bhaduri, 2020; directed	DPAGT1	0.5412241598715433	4.017398199064427	1.962373865465554	0.1623055435106326	0.2323624671736489
Dorsal Telencephalic Neuron NT-VGLUT	Bhaduri, 2020; directed	PHF23	0.3049317754326379	5.494310410146281	1.961710683475057	0.1623762959753069	0.2324351021776706
Dorsal Telencephalic Neuron NT-VGLUT	Bhaduri, 2020; directed	SNRNP70	-0.3391553088030894	7.158355579108795	1.960987243271115	0.1624535174873539	0.232516978314206
Dorsal Telencephalic Neuron NT-VGLUT	Bhaduri, 2020; directed	RBBP9	-0.5017449536907452	3.263512638549871	1.960537254314441	0.1625015714794342	0.2325570924351971
Dorsal Telencephalic Neuron NT-VGLUT	Bhaduri, 2020; directed	ASB16-AS1	-0.5174707977496622	3.369399985577483	1.95951283886936	0.1626110288394266	0.2326850606141
Dorsal Telencephalic Neuron NT-VGLUT	Bhaduri, 2020; directed	PRTG	1.179342355499631	-0.1324591242394717	1.958807409702986	0.1626864521015395	0.2327643028342874
Dorsal Telencephalic Neuron NT-VGLUT	Bhaduri, 2020; directed	CDS1	-0.5999657525333002	3.242749375411995	1.956994260635708	0.1628804949493613	0.2329558205877551
Dorsal Telencephalic Neuron NT-VGLUT	Bhaduri, 2020; directed	NEURL1B	-0.7059334920442739	3.748527814930297	1.957150937200616	0.1628637169845765	0.2329558205877551
Dorsal Telencephalic Neuron NT-VGLUT	Bhaduri, 2020; directed	FAM151B	-0.5643028416971039	2.266478120357496	1.957014689695489	0.1628783071579122	0.2329558205877551
Dorsal Telencephalic Neuron NT-VGLUT	Bhaduri, 2020; directed	LZIC	0.2693183643097172	6.318599128091086	1.955367209087154	0.1630548476214125	0.2331764643571234
Dorsal Telencephalic Neuron NT-VGLUT	Bhaduri, 2020; directed	SLC38A1	-0.3647106733668192	7.113506599922856	1.953851660638369	0.1632174443185306	0.2333802442343033
Dorsal Telencephalic Neuron NT-VGLUT	Bhaduri, 2020; directed	HPCAL1	-0.4295601344316258	6.106977681606752	1.952793015417554	0.1633311321426162	0.2335140490568898
Dorsal Telencephalic Neuron NT-VGLUT	Bhaduri, 2020; directed	PDCD11	-0.3469849501910195	4.725424802143232	1.948274194563547	0.1638174304485182	0.2341804754854356
Dorsal Telencephalic Neuron NT-VGLUT	Bhaduri, 2020; directed	LMAN1	0.3149061894182036	5.700614577703877	1.946697886084769	0.1639874574216006	0.2343946769546562
Dorsal Telencephalic Neuron NT-VGLUT	Bhaduri, 2020; directed	PCDHB4	-0.7570654184786941	2.481128023347207	1.945043571161519	0.1641661163127546	0.2346211621690716
Dorsal Telencephalic Neuron NT-VGLUT	Bhaduri, 2020; directed	SPCS3	0.3302215763398195	5.431224052040521	1.944596857743721	0.1642143977364704	0.234661283105574
Dorsal Telencephalic Neuron NT-VGLUT	Bhaduri, 2020; directed	KIF20B	0.3895788521825163	4.7318935389854	2.725791983914351	0.1642550531840156	0.2346904980402104
Dorsal Telencephalic Neuron NT-VGLUT	Bhaduri, 2020; directed	TOMM40L	-0.4269121194126348	3.60375613160219	1.943172751735528	0.1643684259785714	0.2348235928227326
Dorsal Telencephalic Neuron NT-VGLUT	Bhaduri, 2020; directed	SPECC1L	0.7716695791802968	3.17864626326516	1.942568313280879	0.1644338508665092	0.2348881629058808
Dorsal Telencephalic Neuron NT-VGLUT	Bhaduri, 2020; directed	SNW1	0.2111219506626681	6.890920549461998	1.940041265004177	0.1647077045000964	0.2352504138567182
Dorsal Telencephalic Neuron NT-VGLUT	Bhaduri, 2020; directed	RPS6KL1	0.4084989402494083	5.743367543665221	1.939615251799617	0.1647539226744217	0.2352874861757945
Dorsal Telencephalic Neuron NT-VGLUT	Bhaduri, 2020; directed	KIF9	0.9429110384867739	3.696236193040833	11.55636774984089	0.1648127191306393	0.2353425103965794
Dorsal Telencephalic Neuron NT-VGLUT	Bhaduri, 2020; directed	CHD1L	-0.4324359758437631	3.498697376887711	1.937778800479131	0.1649533298246227	0.2355143324632386
Dorsal Telencephalic Neuron NT-VGLUT	Bhaduri, 2020; directed	ARIH2	-0.2263926569171021	6.05029164238551	1.935439879666711	0.1652076979697425	0.2358291953667758
Dorsal Telencephalic Neuron NT-VGLUT	Bhaduri, 2020; directed	ABTB1	-0.6716168953742506	2.672410357250887	1.935377604993363	0.1652144767747779	0.2358291953667758
Dorsal Telencephalic Neuron NT-VGLUT	Bhaduri, 2020; directed	NR3C1	0.6042281576620587	2.964057055866004	1.934947588625489	0.1652612942053345	0.2358670290452734
Dorsal Telencephalic Neuron NT-VGLUT	Bhaduri, 2020; directed	ACTR8	0.2660313453539937	4.354258915624693	1.933265704682194	0.1654445533887621	0.2360995642067477
Dorsal Telencephalic Neuron NT-VGLUT	Bhaduri, 2020; directed	SPATA20	0.4508034239917283	3.021550457588353	1.932289638727757	0.1655510132271479	0.2362224582936398
Dorsal Telencephalic Neuron NT-VGLUT	Bhaduri, 2020; directed	ZNF774	0.5077138677332858	2.289729572321924	1.930639454457554	0.1657311784378366	0.2364504784396312
Dorsal Telencephalic Neuron NT-VGLUT	Bhaduri, 2020; directed	HSDL2	0.375279750457804	3.771612587518309	1.929744661658739	0.165828965074745	0.2365609265906559
Dorsal Telencephalic Neuron NT-VGLUT	Bhaduri, 2020; directed	NCOA4	0.2770417353029877	6.021837009519427	1.928703745631631	0.1659428040957415	0.2366701719744243
Dorsal Telencephalic Neuron NT-VGLUT	Bhaduri, 2020; directed	SPNS1	0.4092837447682974	5.214005215488052	1.92867171058634	0.1659463090092803	0.2366701719744243
Dorsal Telencephalic Neuron NT-VGLUT	Bhaduri, 2020; directed	AP4B1	-0.4253052257668408	4.122267609671551	1.928325499169373	0.1659841929883059	0.2366951306619437
Dorsal Telencephalic Neuron NT-VGLUT	Bhaduri, 2020; directed	PAWR	0.665352306389675	3.283400585009923	1.927491751789015	0.1660754660979396	0.2367962073095868
Dorsal Telencephalic Neuron NT-VGLUT	Bhaduri, 2020; directed	RAB3IL1	0.9520977119431829	1.236509813848754	1.926240770227912	0.1662125234586125	0.2369625319093197
Dorsal Telencephalic Neuron NT-VGLUT	Bhaduri, 2020; directed	MGAT4B	0.6334667800123388	5.400247022514876	1.92521208253492	0.1663253237517031	0.2370942375895871
Dorsal Telencephalic Neuron NT-VGLUT	Bhaduri, 2020; directed	IL33	-0.9327127767678902	1.754317879715059	1.921097254114604	0.1667774144042812	0.2377095048560836
Dorsal Telencephalic Neuron NT-VGLUT	Bhaduri, 2020; directed	CASD1	-0.4077275238426251	5.338091447199714	1.91887928053343	0.1670216861757487	0.2380284511380454
Dorsal Telencephalic Neuron NT-VGLUT	Bhaduri, 2020; directed	IFFO2	-0.9132105456861102	1.906545228335892	1.918616720874574	0.1670506298497368	0.238040485190225
Dorsal Telencephalic Neuron NT-VGLUT	Bhaduri, 2020; directed	MRPS9	0.2883634097550526	5.346375782755746	1.914828924267295	0.1674688261785306	0.2386071177405027
Dorsal Telencephalic Neuron NT-VGLUT	Bhaduri, 2020; directed	RARA-AS1	0.6470664119660531	4.346496755939985	1.915945767655637	0.1675364257535311	0.2386741474481663
Dorsal Telencephalic Neuron NT-VGLUT	Bhaduri, 2020; directed	ICA1	0.4800041935914713	4.145280459922547	1.913684741909859	0.167595387802106	0.2387288571096731
Dorsal Telencephalic Neuron NT-VGLUT	Bhaduri, 2020; directed	COMT	-0.8714928469264039	5.504106508105358	1.910506697171223	0.1679474991672133	0.239201074491559
Dorsal Telencephalic Neuron NT-VGLUT	Bhaduri, 2020; directed	KLHL26	-0.451771979764021	3.332009575478496	1.909834354739988	0.1680221003907343	0.2392779776474377
Dorsal Telencephalic Neuron NT-VGLUT	Bhaduri, 2020; directed	ATXN7L2	0.3525415582790474	2.811201614805944	1.902840922163624	0.1688003382918576	0.2403331026347636
Dorsal Telencephalic Neuron NT-VGLUT	Bhaduri, 2020; directed	PFKFB4	-0.4078777145009658	3.375982701630045	1.90280444889891	0.1688044079477378	0.2403331026347636
Dorsal Telencephalic Neuron NT-VGLUT	Bhaduri, 2020; directed	DCTD	0.3345382499207638	3.801190061276246	1.902352881956314	0.1688548027644888	0.2403753793920859
Dorsal Telencephalic Neuron NT-VGLUT	Bhaduri, 2020; directed	CWF19L2	-0.4554362871713923	5.54088770845914	1.90056595096401	0.1690543940783586	0.2406297938774083
Dorsal Telencephalic Neuron NT-VGLUT	Bhaduri, 2020; directed	TMEM158	-0.9740600119256269	6.865162877715288	1.900318802936051	0.1690820206708866	0.2406297938774083
Dorsal Telencephalic Neuron NT-VGLUT	Bhaduri, 2020; directed	CDADC1	0.4544925037267425	4.246889662159649	6.31164606261852	0.1690956870512962	0.2406297938774083
Dorsal Telencephalic Neuron NT-VGLUT	Bhaduri, 2020; directed	CCPG1	-0.3952938633850214	5.572414593047469	1.89917203559576	0.1692102761834761	0.2407633533932758
Dorsal Telencephalic Neuron NT-VGLUT	Bhaduri, 2020; directed	ELOVL4	0.293971708902587	6.069145797243148	1.898705254860703	0.169262513460624	0.2408081727891162
Dorsal Telencephalic Neuron NT-VGLUT	Bhaduri, 2020; directed	UBALD2	0.5301051922666806	5.596641538052336	1.895681591796526	0.1696013409280711	0.2412606604014163
Dorsal Telencephalic Neuron NT-VGLUT	Bhaduri, 2020; directed	C1orf74	0.5706465731808742	1.433393652583203	1.895181829604483	0.1696574188139634	0.2413108705619479
Dorsal Telencephalic Neuron NT-VGLUT	Bhaduri, 2020; directed	MPV17L	0.9643710914584916	2.835477327671902	1.889589027111218	0.1702970466603776	0.2421909743809314
Dorsal Telencephalic Neuron NT-VGLUT	Bhaduri, 2020; directed	PER3	-0.6244750924217709	2.574562337189981	1.888342066457388	0.1704270545537738	0.2423461863186898
Dorsal Telencephalic Neuron NT-VGLUT	Bhaduri, 2020; directed	TAX1BP3	-0.5662878709377492	5.199531354978821	1.884940040717554	0.1708113618016881	0.2428629280324724
Dorsal Telencephalic Neuron NT-VGLUT	Bhaduri, 2020; directed	KIF26A	-0.7328188289205916	4.357021784182088	1.883920244841709	0.1709267569049961	0.2429972454922642
Dorsal Telencephalic Neuron NT-VGLUT	Bhaduri, 2020; directed	AGAP4	-0.6441225941500044	2.262110198984177	1.882689202670781	0.1710661754181186	0.2431656786577542
Dorsal Telencephalic Neuron NT-VGLUT	Bhaduri, 2020; directed	NPIPB5	-0.894238432829534	2.876135587828518	1.882184108230982	0.1711234165404696	0.2432172720768584
Dorsal Telencephalic Neuron NT-VGLUT	Bhaduri, 2020; directed	MVB12A	0.3877436463730346	5.550084179938197	1.878554521240147	0.1715353993845463	0.2437729846595706
Dorsal Telencephalic Neuron NT-VGLUT	Bhaduri, 2020; directed	CHD9	-0.262276832953677	7.856339525786094	1.878276196289436	0.1715670383808705	0.2437881118060045
Dorsal Telencephalic Neuron NT-VGLUT	Bhaduri, 2020; directed	PRKD2	-0.4859360094143293	3.141738064362241	1.876042659808941	0.1718211829463676	0.2441193657620483
Dorsal Telencephalic Neuron NT-VGLUT	Bhaduri, 2020; directed	IER5	-0.6648772295699616	5.775512533331699	1.875565850066474	0.1718754933541581	0.244166653881635
Dorsal Telencephalic Neuron NT-VGLUT	Bhaduri, 2020; directed	PCDH8	-0.6532149143432613	4.625477109505908	1.873809431602403	0.1720757269899573	0.2444212038908115
Dorsal Telencephalic Neuron NT-VGLUT	Bhaduri, 2020; directed	NUTF2	0.4484297608720774	6.476064431368411	1.87284474268979	0.1721858171554747	0.2445476649717921
Dorsal Telencephalic Neuron NT-VGLUT	Bhaduri, 2020; directed	NPPC	0.9730364362191944	2.97087210613696	1.871347246349229	0.1723568723709549	0.2447494621211268
Dorsal Telencephalic Neuron NT-VGLUT	Bhaduri, 2020; directed	C21orf62-AS1	-0.8670305503489001	1.254908466928707	1.872896316293057	0.172370056943384	0.2447494621211268
Dorsal Telencephalic Neuron NT-VGLUT	Bhaduri, 2020; directed	CCDC148	-0.7930967623977222	2.555443544522975	1.870247832400682	0.1724825805611524	0.2448658331745352
Dorsal Telencephalic Neuron NT-VGLUT	Bhaduri, 2020; directed	HDAC3	0.2406663550178739	5.901478530733057	1.870146359921441	0.172494188371314	0.2448658331745352
Dorsal Telencephalic Neuron NT-VGLUT	Bhaduri, 2020; directed	GCN1	-0.5291189408495439	3.394613016677607	1.870769280973593	0.1726130248809248	0.245004577058709
Dorsal Telencephalic Neuron NT-VGLUT	Bhaduri, 2020; directed	STAM-AS1	0.555617792939232	2.470355886024469	1.869234566555352	0.1727885787911405	0.2452237810954197
Dorsal Telencephalic Neuron NT-VGLUT	Bhaduri, 2020; directed	ZNF671	-0.4141759232193135	3.603344938737389	1.86652475332713	0.1729090686309505	0.2453553728298744
Dorsal Telencephalic Neuron NT-VGLUT	Bhaduri, 2020; directed	YPEL1	-0.3722784703394632	5.955440505706767	1.866398441175534	0.1729235593558122	0.2453553728298744
Dorsal Telencephalic Neuron NT-VGLUT	Bhaduri, 2020; directed	ENKUR	0.5730245889540113	1.91973074166021	1.864312923107954	0.1731630161385396	0.2456651122053417
Dorsal Telencephalic Neuron NT-VGLUT	Bhaduri, 2020; directed	LHPP	-0.4118498000118244	3.312876785305855	1.862891095448213	0.1733264883952876	0.245866990379438
Dorsal Telencephalic Neuron NT-VGLUT	Bhaduri, 2020; directed	RPS26	0.737879140675859	9.866587188212446	1.862610703991703	0.1733587469812026	0.2458827128307957
Dorsal Telencephalic Neuron NT-VGLUT	Bhaduri, 2020; directed	SOWAHC	-0.4157539867149351	4.135364500949485	1.860268617728844	0.1736284714374876	0.2462351991123725
Dorsal Telencephalic Neuron NT-VGLUT	Bhaduri, 2020; directed	CRTC2	-0.4501296130439661	2.753027889204534	1.858308529550772	0.1738545762800335	0.2465257467045731
Dorsal Telencephalic Neuron NT-VGLUT	Bhaduri, 2020; directed	C11orf95	-0.4127449013801991	5.389156968251559	1.856475211203706	0.1740663657881301	0.2467959266827554
Dorsal Telencephalic Neuron NT-VGLUT	Bhaduri, 2020; directed	RAC3	0.5077648007215936	7.200910634422312	1.856258040900505	0.1740914735981667	0.2468013907241988
Dorsal Telencephalic Neuron NT-VGLUT	Bhaduri, 2020; directed	SUGP2	-0.2872596525454089	6.386061082732391	1.85373530650896	0.1743834427343832	0.2471851241493724
Dorsal Telencephalic Neuron NT-VGLUT	Bhaduri, 2020; directed	MCM6	0.3900680988586848	4.028969809084002	1.851888124423882	0.1745975858459541	0.2474584604959379
Dorsal Telencephalic Neuron NT-VGLUT	Bhaduri, 2020; directed	ATP1B3	-0.2401776371121703	7.700350217033439	1.851466315784298	0.1746465286085261	0.2474976190141818
Dorsal Telencephalic Neuron NT-VGLUT	Bhaduri, 2020; directed	SLC35C1	0.416262067012258	3.487784215057161	1.849221094365539	0.1749073105004108	0.2478369358792886
Dorsal Telencephalic Neuron NT-VGLUT	Bhaduri, 2020; directed	PLAGL1	-0.5314880329452563	4.428233253845591	1.848909325472672	0.1749435579863747	0.2478580521397979
Dorsal Telencephalic Neuron NT-VGLUT	Bhaduri, 2020; directed	BECN1	0.257960015541504	5.038115990374563	1.848561685381889	0.1749839862489751	0.2478850858025007
Dorsal Telencephalic Neuron NT-VGLUT	Bhaduri, 2020; directed	CABYR	-0.4905829757567061	3.572930856067766	1.846298222835264	0.1752474765868348	0.2482280675928673
Dorsal Telencephalic Neuron NT-VGLUT	Bhaduri, 2020; directed	NOLC1	0.3656096211667009	5.894150767795281	1.845868957310512	0.175297499290973	0.2482686378542234
Dorsal Telencephalic Neuron NT-VGLUT	Bhaduri, 2020; directed	TTC9C	0.3281828906635397	5.502047518748344	1.845529775905477	0.1753370360972026	0.2482943491659411
Dorsal Telencephalic Neuron NT-VGLUT	Bhaduri, 2020; directed	D2HGDH	-0.4854872258338255	3.622909256621627	1.84448930184964	0.1754583837446796	0.2484358922135373
Dorsal Telencephalic Neuron NT-VGLUT	Bhaduri, 2020; directed	GPR12	-0.5132994358223048	5.197358912874148	1.843668239231835	0.1755542106570786	0.2485412697086072
Dorsal Telencephalic Neuron NT-VGLUT	Bhaduri, 2020; directed	ZNF410	-1.139025673713021	2.853951319915497	1.843119657382839	0.1756182698682646	0.2486016517993769
Dorsal Telencephalic Neuron NT-VGLUT	Bhaduri, 2020; directed	GNL3	0.3234409186043481	6.820298842256643	1.842912074312374	0.1756425168949199	0.2486056687206009
Dorsal Telencephalic Neuron NT-VGLUT	Bhaduri, 2020; directed	BUB1B	0.6750797942020051	1.48266642382553	1.842373435411173	0.1757054514307328	0.2486644365647373
Dorsal Telencephalic Neuron NT-VGLUT	Bhaduri, 2020; directed	ZNF385D	0.7794986162466838	3.428640467576633	1.841141346955371	0.1758495067487074	0.2488379810341201
Dorsal Telencephalic Neuron NT-VGLUT	Bhaduri, 2020; directed	ATXN7	0.9965585146347921	3.541036329798393	1.840956540010969	0.1758711260981204	0.2488382498173967
Dorsal Telencephalic Neuron NT-VGLUT	Bhaduri, 2020; directed	ETNK2	0.5409312064051401	3.460985622418486	1.838929919594049	0.1761084091306422	0.2491436216892077
Dorsal Telencephalic Neuron NT-VGLUT	Bhaduri, 2020; directed	ZFYVE1	-0.9681221983608752	3.886142034787823	14.03574045666195	0.1763942504570922	0.2495176070541789
Dorsal Telencephalic Neuron NT-VGLUT	Bhaduri, 2020; directed	ERVK3-1	0.5169842193055688	4.53533899004318	1.835405985448183	0.1765218856932359	0.249667738936645
Dorsal Telencephalic Neuron NT-VGLUT	Bhaduri, 2020; directed	FANCF	0.2690019101123872	5.234379703014106	1.83387438214245	0.1767019450159787	0.249891972418164
Dorsal Telencephalic Neuron NT-VGLUT	Bhaduri, 2020; directed	MFAP2	0.8588167269221195	3.286037030069245	1.833114743810822	0.1767913290343559	0.249987933846437
Dorsal Telencephalic Neuron NT-VGLUT	Bhaduri, 2020; directed	INO80E	0.3798443541779676	5.462628846344709	1.831439011367043	0.1769886919959046	0.2502365385920423
Dorsal Telencephalic Neuron NT-VGLUT	Bhaduri, 2020; directed	ZBBX	-0.6852403581907197	1.667335060768314	1.830154113683596	0.1771401965063375	0.2504202534491832
Dorsal Telencephalic Neuron NT-VGLUT	Bhaduri, 2020; directed	VHL	-0.3173270779274137	5.345259697780256	1.829893038353757	0.1771709987191184	0.2504333094493491
Dorsal Telencephalic Neuron NT-VGLUT	Bhaduri, 2020; directed	ZWILCH	0.3489780308390979	4.788504391602671	1.8292529606056	0.1772465426980998	0.2505095975913261
Dorsal Telencephalic Neuron NT-VGLUT	Bhaduri, 2020; directed	OPA3	-0.4228156993032128	4.00399348413958	1.827367690934658	0.177469265144913	0.2507938550398844
Dorsal Telencephalic Neuron NT-VGLUT	Bhaduri, 2020; directed	METTL2B	-0.2564405534781736	5.317502288880956	1.826942589214761	0.1775195307272034	0.2508343624731427
Dorsal Telencephalic Neuron NT-VGLUT	Bhaduri, 2020; directed	EIF4B	-0.2796884854178806	7.824548442547856	1.826281275455925	0.1775977596974704	0.2509143673934818
Dorsal Telencephalic Neuron NT-VGLUT	Bhaduri, 2020; directed	KLHL22	-0.4221920720798071	4.398199893223078	1.824384054183578	0.1778224101180661	0.2512011954125284
Dorsal Telencephalic Neuron NT-VGLUT	Bhaduri, 2020; directed	PIAS4	0.3007964279127666	5.080083172537658	1.823834617286139	0.17788753058634	0.2512626207479114
Dorsal Telencephalic Neuron NT-VGLUT	Bhaduri, 2020; directed	LRRC26	0.8592533944029238	2.763350576768218	1.822173821548518	0.1780845399440426	0.2515102989333767
Dorsal Telencephalic Neuron NT-VGLUT	Bhaduri, 2020; directed	NPTXR	-0.5907420982294103	5.175966083994788	1.821695693385997	0.1781413040681718	0.2515598714386004
Dorsal Telencephalic Neuron NT-VGLUT	Bhaduri, 2020; directed	ZBTB7A	-0.598125297810401	4.605724783602856	1.820982934017975	0.1782259629398981	0.2516488182950021
Dorsal Telencephalic Neuron NT-VGLUT	Bhaduri, 2020; directed	YPEL4	0.7350174446767844	3.738521253307116	4.630077466407235	0.1788040560445099	0.2524343706734163
Dorsal Telencephalic Neuron NT-VGLUT	Bhaduri, 2020; directed	AIF1L	0.6265273891976821	2.140852615681581	1.815880966634196	0.1788333199686614	0.2524445277076842
Dorsal Telencephalic Neuron NT-VGLUT	Bhaduri, 2020; directed	ARL10	-0.4224626701098723	5.186453717338472	1.815540736394175	0.1788739075699796	0.2524445277076842
Dorsal Telencephalic Neuron NT-VGLUT	Bhaduri, 2020; directed	TTPAL	0.3392891516010876	4.345951932287456	1.81551925640443	0.1788764703736501	0.2524445277076842
Dorsal Telencephalic Neuron NT-VGLUT	Bhaduri, 2020; directed	SLC35E3	-0.2841511403126741	5.828520303508586	1.813908626128539	0.1790687580750242	0.2526851888160385
Dorsal Telencephalic Neuron NT-VGLUT	Bhaduri, 2020; directed	ACSF3	0.2832723237487062	3.537542504508972	1.813130910438339	0.17916169280202	0.2527856107918658
Dorsal Telencephalic Neuron NT-VGLUT	Bhaduri, 2020; directed	CLUAP1	0.2602276644069429	5.491744768030851	1.812289986409395	0.1792622437387703	0.2528967530427166
Dorsal Telencephalic Neuron NT-VGLUT	Bhaduri, 2020; directed	FAF2	-0.2914072961303349	5.733133232647108	1.810546881652882	0.1794708788988067	0.2531603311191622
Dorsal Telencephalic Neuron NT-VGLUT	Bhaduri, 2020; directed	SLC31A1	-0.6418850772656061	4.34637477511128	3.777681980127467	0.1795448197204046	0.2532338693785179
Dorsal Telencephalic Neuron NT-VGLUT	Bhaduri, 2020; directed	GEMIN4	0.3873612210119653	3.237458697934705	1.808301707866928	0.1797400231015908	0.2534784003225252
Dorsal Telencephalic Neuron NT-VGLUT	Bhaduri, 2020; directed	TIPARP	-0.5408642489663674	3.677427685104676	1.808084442791554	0.1797660930011469	0.2534843803192857
Dorsal Telencephalic Neuron NT-VGLUT	Bhaduri, 2020; directed	MKS1	0.3702142447203632	3.361635730849255	1.803443207148132	0.1803240508031849	0.2542402717249372
Dorsal Telencephalic Neuron NT-VGLUT	Bhaduri, 2020; directed	DAPK3	0.4037211817424843	4.984264254731117	1.802939843180906	0.1803846847969886	0.2542948840430534
Dorsal Telencephalic Neuron NT-VGLUT	Bhaduri, 2020; directed	REXO1	0.4872251134740483	4.155072265786117	1.802503393023574	0.1804372776904171	0.2543381486454386
Dorsal Telencephalic Neuron NT-VGLUT	Bhaduri, 2020; directed	MRPL9	0.3299328210730315	6.088643506466401	1.798996667333074	0.1808604906550434	0.2549037525775415
Dorsal Telencephalic Neuron NT-VGLUT	Bhaduri, 2020; directed	TNS2	-0.7845374681209474	2.857028935155999	1.798726776341371	0.1810814741574741	0.2551842327568676
Dorsal Telencephalic Neuron NT-VGLUT	Bhaduri, 2020; directed	SLU7	0.254047830795357	6.393565882313065	1.796098878414463	0.181211084151093	0.2553358948140385
Dorsal Telencephalic Neuron NT-VGLUT	Bhaduri, 2020; directed	IMPDH1	0.358935713861406	4.329228717627445	1.795859063623842	0.1812401338948488	0.2553458426094375
Dorsal Telencephalic Neuron NT-VGLUT	Bhaduri, 2020; directed	DLK2	0.4664703293781333	3.756573060083503	1.794933609829021	0.181352288659623	0.2554706486856484
Dorsal Telencephalic Neuron NT-VGLUT	Bhaduri, 2020; directed	RIMS2	-0.6866645036138483	4.681583548858581	1.79476508846137	0.1813727202690739	0.2554706486856484
Dorsal Telencephalic Neuron NT-VGLUT	Bhaduri, 2020; directed	BRPF1	-0.3213671206912403	3.600968862667556	1.792893666639409	0.1815997923132421	0.2557509977514349
Dorsal Telencephalic Neuron NT-VGLUT	Bhaduri, 2020; directed	KIF19	0.840075848233875	1.736773667764938	1.792761800408275	0.1816158049826328	0.2557509977514349
Dorsal Telencephalic Neuron NT-VGLUT	Bhaduri, 2020; directed	MITD1	0.2619120344510365	5.062548096719178	1.791503151277551	0.1817687268677406	0.2559353045214264
Dorsal Telencephalic Neuron NT-VGLUT	Bhaduri, 2020; directed	FIGNL1	-0.3553172314902573	4.232405178229064	1.791180403455931	0.1818079638259531	0.2559595145425519
Dorsal Telencephalic Neuron NT-VGLUT	Bhaduri, 2020; directed	HACL1	-0.2915276795185623	4.69688504625539	1.789969458547853	0.181955268141601	0.2561358435762239
Dorsal Telencephalic Neuron NT-VGLUT	Bhaduri, 2020; directed	PLXNB2	-0.3464313101406398	4.538358211373135	1.788885984169956	0.1820871841038879	0.256290470522951
Dorsal Telencephalic Neuron NT-VGLUT	Bhaduri, 2020; directed	RCL1	-0.988603613996288	3.798188601975759	13.46972684553942	0.182203301166346	0.2563916305771153
Dorsal Telencephalic Neuron NT-VGLUT	Bhaduri, 2020; directed	LINC01355	-0.8079665233272393	2.523000762479351	1.789296620050092	0.1822252951389023	0.2563916305771153
Dorsal Telencephalic Neuron NT-VGLUT	Bhaduri, 2020; directed	BAG2	0.5353200991734709	2.552134909391545	1.788041020917142	0.182190137904413	0.2563916305771153
Dorsal Telencephalic Neuron NT-VGLUT	Bhaduri, 2020; directed	PLOD1	0.5405691643892623	2.968055350103509	1.787411123085527	0.1822669313107217	0.2564191430070391
Dorsal Telencephalic Neuron NT-VGLUT	Bhaduri, 2020; directed	FUOM	0.6310867911415506	2.95280844674825	1.786566639188991	0.1823699448748823	0.2565329860553766
Dorsal Telencephalic Neuron NT-VGLUT	Bhaduri, 2020; directed	MYO6	0.3539445556529158	7.304171770500518	1.785828710413489	0.1824600158791858	0.2566285979153471
Dorsal Telencephalic Neuron NT-VGLUT	Bhaduri, 2020; directed	ABAT	0.3196297424992365	5.443071320757531	1.784753116223089	0.1825913947909155	0.2567822788315504
Dorsal Telencephalic Neuron NT-VGLUT	Bhaduri, 2020; directed	RPF1	0.4077115886022987	5.171025294150999	1.783747065188883	0.1827143789773944	0.2569241182714342
Dorsal Telencephalic Neuron NT-VGLUT	Bhaduri, 2020; directed	DGCR6L	0.3540396819769149	5.563299205859882	1.783470409678158	0.1827482154859315	0.2569405833905601
Dorsal Telencephalic Neuron NT-VGLUT	Bhaduri, 2020; directed	ARF4	0.4377858206662294	8.57807397365118	1.781306867074338	0.1830130804852537	0.2572103915228507
Dorsal Telencephalic Neuron NT-VGLUT	Bhaduri, 2020; directed	ZNF780A	-0.4515432982343469	2.315193899395352	1.781179252229466	0.1830287172884357	0.2572103915228507
Dorsal Telencephalic Neuron NT-VGLUT	Bhaduri, 2020; directed	OTUD1	-0.6687173273707635	3.898784487125123	1.781630101644217	0.1829734811153968	0.2572103915228507
Dorsal Telencephalic Neuron NT-VGLUT	Bhaduri, 2020; directed	CCL2	-1.038548499540928	2.15728311678379	1.781334780434011	0.18300966043441	0.2572103915228507
Dorsal Telencephalic Neuron NT-VGLUT	Bhaduri, 2020; directed	ATAT1	-0.3593633468036802	7.675724175834935	1.779552528811901	0.1832281780460167	0.2574595357539141
Dorsal Telencephalic Neuron NT-VGLUT	Bhaduri, 2020; directed	RABGEF1	0.4795753121251458	2.755052541966905	1.779243440842494	0.183266105485618	0.2574816717361156
Dorsal Telencephalic Neuron NT-VGLUT	Bhaduri, 2020; directed	MEX3D	-0.7519851244200828	4.588913745917298	1.775931789539954	0.1836730444794122	0.2580221863652231
Dorsal Telencephalic Neuron NT-VGLUT	Bhaduri, 2020; directed	RBMS3	1.078343518107111	-0.7715367226438613	1.771675649604628	0.1842045304581046	0.2587375115131863
Dorsal Telencephalic Neuron NT-VGLUT	Bhaduri, 2020; directed	HPS6	0.5184535621059678	3.440274341387458	1.770974505765612	0.1842841690949937	0.2588180662229156
Dorsal Telencephalic Neuron NT-VGLUT	Bhaduri, 2020; directed	WDR41	0.273298354583362	5.290143224008854	1.768902764736329	0.1845402711882191	0.2591464057368001
Dorsal Telencephalic Neuron NT-VGLUT	Bhaduri, 2020; directed	TTI1	-0.3089448001836043	3.777764460411952	1.76743957133725	0.1847213964923117	0.2593693900929532
Dorsal Telencephalic Neuron NT-VGLUT	Bhaduri, 2020; directed	ZC3H14	-0.2143469761222574	6.104561805883386	1.766341723440389	0.1848574326064346	0.2595290179453414
Dorsal Telencephalic Neuron NT-VGLUT	Bhaduri, 2020; directed	TXNDC16	-0.4284848900978911	5.387266894661995	1.765108611614341	0.1850103687812523	0.2597123310309359
Dorsal Telencephalic Neuron NT-VGLUT	Bhaduri, 2020; directed	NFRKB	-0.3180528466807964	4.222072679848643	1.764660059717582	0.1850660368282055	0.259759074054046
Dorsal Telencephalic Neuron NT-VGLUT	Bhaduri, 2020; directed	ZNF717	-1.081934865354396	2.675405980366493	1.761286070584459	0.1854853962195335	0.2602847638551327
Dorsal Telencephalic Neuron NT-VGLUT	Bhaduri, 2020; directed	SIRT6	0.3270867321562683	5.049397035896879	1.76146302819464	0.18546337430943	0.2602847638551327
Dorsal Telencephalic Neuron NT-VGLUT	Bhaduri, 2020; directed	ZNF556	-1.051607722456124	1.275815895259297	1.759341705735463	0.1857275683081941	0.26059310333431
Dorsal Telencephalic Neuron NT-VGLUT	Bhaduri, 2020; directed	CHD4	0.3401527518909546	6.833576915799442	1.756687201811388	0.1860587845504758	0.2610262904675758
Dorsal Telencephalic Neuron NT-VGLUT	Bhaduri, 2020; directed	THTPA	0.4457052819809845	5.254007513333985	1.756095680681665	0.186132685586182	0.2610984229314743
Dorsal Telencephalic Neuron NT-VGLUT	Bhaduri, 2020; directed	ZNF843	-0.7865967578134695	1.741510947107322	1.755619685926359	0.1861921783353488	0.2611464399733915
Dorsal Telencephalic Neuron NT-VGLUT	Bhaduri, 2020; directed	XPNPEP1	0.315545302880047	5.477335309884809	1.755461975493106	0.1862118948484053	0.2611464399733915
Dorsal Telencephalic Neuron NT-VGLUT	Bhaduri, 2020; directed	SRSF4	-0.2513051990271205	7.37114119696879	1.755020625519962	0.1862670841277299	0.2611922933089239
Dorsal Telencephalic Neuron NT-VGLUT	Bhaduri, 2020; directed	TOMM20	0.2719941683179338	8.404593392368596	1.75320675440605	0.1864941029520395	0.2614790537888291
Dorsal Telencephalic Neuron NT-VGLUT	Bhaduri, 2020; directed	LLGL1	-0.762292054773153	3.12702439997495	1.752552478025505	0.1865760695235696	0.2615623951838332
Dorsal Telencephalic Neuron NT-VGLUT	Bhaduri, 2020; directed	MYCN	-0.6004861873266676	6.028621583501938	1.751728276904526	0.1866793838257954	0.2616756403893211
Dorsal Telencephalic Neuron NT-VGLUT	Bhaduri, 2020; directed	SLC38A2	-0.3789911231081634	6.805225239742952	1.748633802081581	0.1870678754678747	0.2621885540051854
Dorsal Telencephalic Neuron NT-VGLUT	Bhaduri, 2020; directed	TOP2A	0.6706365626445888	4.218567665645737	1.747550992059111	0.1872040382992466	0.2623477302354394
Dorsal Telencephalic Neuron NT-VGLUT	Bhaduri, 2020; directed	TXNL4B	-0.4216630512490504	3.819935057695924	1.747182220968304	0.1872504375047557	0.2623810884886235
Dorsal Telencephalic Neuron NT-VGLUT	Bhaduri, 2020; directed	SYT4	-0.4806728127299993	7.238090883963284	1.745027205932816	0.187521852756579	0.2627297000735274
Dorsal Telencephalic Neuron NT-VGLUT	Bhaduri, 2020; directed	ZKSCAN3	-0.395110592222752	2.185835097285709	1.744368459211365	0.1876049108809216	0.2628143594099724
Dorsal Telencephalic Neuron NT-VGLUT	Bhaduri, 2020; directed	MAP9	0.2668065138798361	6.649508286381775	1.740950322106169	0.1880365777172529	0.2633873028290399
Dorsal Telencephalic Neuron NT-VGLUT	Bhaduri, 2020; directed	GORASP2	0.3668866301421219	6.312830885521549	1.740706981669056	0.1880673527212562	0.2633986370521321
Dorsal Telencephalic Neuron NT-VGLUT	Bhaduri, 2020; directed	UCKL1-AS1	0.6092183464915224	1.106129667249734	1.740374869693502	0.1882961497193354	0.263663189931197
Dorsal Telencephalic Neuron NT-VGLUT	Bhaduri, 2020; directed	KIAA0895	-0.3584336534122962	4.662131782599807	1.738834971832183	0.1883043007407077	0.263663189931197
Dorsal Telencephalic Neuron NT-VGLUT	Bhaduri, 2020; directed	TRMT5	-0.4840288021933611	4.079910009107094	3.001806641990549	0.1883243624947767	0.263663189931197
Dorsal Telencephalic Neuron NT-VGLUT	Bhaduri, 2020; directed	LINC01224	-0.8254299161149107	1.39730672273678	1.736441960766267	0.1887943755039416	0.2642893656843605
Dorsal Telencephalic Neuron NT-VGLUT	Bhaduri, 2020; directed	NAV2-AS3	0.777309191413358	1.990095080382422	1.733888049154394	0.1889321347920365	0.264418458383166
Dorsal Telencephalic Neuron NT-VGLUT	Bhaduri, 2020; directed	KCTD9	-0.4975686036748678	2.991917363246784	1.733973985298555	0.188921207415688	0.264418458383166
Dorsal Telencephalic Neuron NT-VGLUT	Bhaduri, 2020; directed	CNOT11	0.435554367331943	4.230614858109971	1.733121813279707	0.1890295996804304	0.2644911087467354
Dorsal Telencephalic Neuron NT-VGLUT	Bhaduri, 2020; directed	PPRC1	-0.4052739552676629	3.472520587929325	1.733203315895326	0.1890192297868759	0.2644911087467354
Dorsal Telencephalic Neuron NT-VGLUT	Bhaduri, 2020; directed	TAGLN2	0.4255256485099174	4.620160229068254	1.731504923265091	0.1892354604714044	0.2647472490354154
Dorsal Telencephalic Neuron NT-VGLUT	Bhaduri, 2020; directed	FANCE	-0.636377289083369	2.501883996301176	1.730696450054819	0.1893384927992664	0.2648594842049249
Dorsal Telencephalic Neuron NT-VGLUT	Bhaduri, 2020; directed	RWDD3	0.7472070371974023	1.364611384283879	1.729725837638321	0.1894726561404452	0.265015235256908
Dorsal Telencephalic Neuron NT-VGLUT	Bhaduri, 2020; directed	KLHDC1	-0.5466831605505124	1.922512715434401	1.728983277257295	0.1895570375644881	0.2651013272550687
Dorsal Telencephalic Neuron NT-VGLUT	Bhaduri, 2020; directed	PNN	0.2378762935786966	7.857183295304519	1.726005392431322	0.1899376210465333	0.2655678007159025
Dorsal Telencephalic Neuron NT-VGLUT	Bhaduri, 2020; directed	TMEM151A	0.5269604396529928	3.852124493686221	1.72590510675334	0.1899504534430466	0.2655678007159025
Dorsal Telencephalic Neuron NT-VGLUT	Bhaduri, 2020; directed	MIR9-3HG	-0.6216438914363914	4.31714204059671	1.727294297804029	0.1899591933126323	0.2655678007159025
Dorsal Telencephalic Neuron NT-VGLUT	Bhaduri, 2020; directed	SND1-IT1	1.191835555967335	2.721437242987779	1.727006143081186	0.1900105831907025	0.2656076672698252
Dorsal Telencephalic Neuron NT-VGLUT	Bhaduri, 2020; directed	BCL2L15	-0.8347759969444032	2.03359654584137	1.724801583646781	0.190091725552	0.2656891089443698
Dorsal Telencephalic Neuron NT-VGLUT	Bhaduri, 2020; directed	NDUFB1	0.5234359906999984	8.042490806677643	1.723535801352674	0.1902539214197956	0.2658518093293221
Dorsal Telencephalic Neuron NT-VGLUT	Bhaduri, 2020; directed	LINC00672	-0.5303681987516082	3.391311919726483	1.723710465272461	0.1902315305559862	0.2658518093293221
Dorsal Telencephalic Neuron NT-VGLUT	Bhaduri, 2020; directed	ACKR1	-0.7591943948270679	1.943089419921326	1.724596951970754	0.1903042652027929	0.2658901609354869
Dorsal Telencephalic Neuron NT-VGLUT	Bhaduri, 2020; directed	CADM3	-0.4444778371754923	5.999488754903182	1.72275365570021	0.1903542256389878	0.2659279677718872
Dorsal Telencephalic Neuron NT-VGLUT	Bhaduri, 2020; directed	MTDH	-0.2653442201672784	8.026195513132592	1.721970582100929	0.1904547108903308	0.2660363410150993
Dorsal Telencephalic Neuron NT-VGLUT	Bhaduri, 2020; directed	RRP36	-0.5749488746194646	5.414534928962665	1.72098109829801	0.1905817718669847	0.2661818059802052
Dorsal Telencephalic Neuron NT-VGLUT	Bhaduri, 2020; directed	PPIA	0.298379566777023	9.52710309273236	1.719057821708528	0.1908290265662031	0.2664950879719483
Dorsal Telencephalic Neuron NT-VGLUT	Bhaduri, 2020; directed	CCDC177	-0.6727609591753331	2.349645426000774	1.717550861745507	0.1910230225209974	0.2667237724039832
Dorsal Telencephalic Neuron NT-VGLUT	Bhaduri, 2020; directed	PRRT2	0.4474546165768639	5.737064312786541	1.717429003222165	0.1910387198659945	0.2667237724039832
Dorsal Telencephalic Neuron NT-VGLUT	Bhaduri, 2020; directed	DLG4	-0.477835217116273	5.79289034117168	1.716293591493974	0.1911850518831339	0.2668959873126895
Dorsal Telencephalic Neuron NT-VGLUT	Bhaduri, 2020; directed	ULBP1	0.8776771154266829	1.058938774603713	1.7157007877313	0.1912615046888895	0.2669706205610513
Dorsal Telencephalic Neuron NT-VGLUT	Bhaduri, 2020; directed	DNAJC5	0.2972150175682478	5.049934326077666	1.714159439535536	0.1914604572314944	0.2672162054533789
Dorsal Telencephalic Neuron NT-VGLUT	Bhaduri, 2020; directed	PPHLN1	-0.185413383413134	6.598064459680054	1.711477504842093	0.1918072116364345	0.267667989607292
Dorsal Telencephalic Neuron NT-VGLUT	Bhaduri, 2020; directed	CLTC	0.3212996803183934	6.800033449135995	1.710893205682658	0.1918828548329251	0.2677413735063597
Dorsal Telencephalic Neuron NT-VGLUT	Bhaduri, 2020; directed	HECTD2	-0.3054434162826751	5.218289919110457	1.710612489075287	0.1919192087573072	0.2677599245572331
Dorsal Telencephalic Neuron NT-VGLUT	Bhaduri, 2020; directed	RPL19	0.5578674391856036	11.31089217162852	1.710048715408002	0.1919922440975564	0.2678296418141308
Dorsal Telencephalic Neuron NT-VGLUT	Bhaduri, 2020; directed	MCM8	-0.5874931279762158	2.007896696568158	1.70978527488362	0.1920263832682424	0.2678450885898896
Dorsal Telencephalic Neuron NT-VGLUT	Bhaduri, 2020; directed	MIR4458HG	-1.448306505648708	2.298219196444949	1.70760730014713	0.1923478917802391	0.2682613162805833
Dorsal Telencephalic Neuron NT-VGLUT	Bhaduri, 2020; directed	WFDC2	-0.8008813519769571	3.464105565651167	1.706606741762654	0.1924388498362575	0.2683559414313224
Dorsal Telencephalic Neuron NT-VGLUT	Bhaduri, 2020; directed	RPS27A	0.5705484121732345	11.54978197752591	1.706296773198543	0.1924791288866451	0.2683798804793135
Dorsal Telencephalic Neuron NT-VGLUT	Bhaduri, 2020; directed	PTTG1IP	0.2817189969248848	6.408374080465981	1.705843747044166	0.1925380154277072	0.2684297556905433
Dorsal Telencephalic Neuron NT-VGLUT	Bhaduri, 2020; directed	NRAS	0.2565960397388948	5.179776144308186	1.705408942277806	0.1925945533364727	0.2684763449391502
Dorsal Telencephalic Neuron NT-VGLUT	Bhaduri, 2020; directed	BBS2	-0.2995702526421893	4.261455910664057	1.702151418861626	0.1930187509789643	0.2690030888583453
Dorsal Telencephalic Neuron NT-VGLUT	Bhaduri, 2020; directed	SNRNP48	-0.3070019445308619	4.606950608691546	1.702212650648127	0.1930107672189213	0.2690030888583453
Dorsal Telencephalic Neuron NT-VGLUT	Bhaduri, 2020; directed	PRRG2	0.7509959780960845	1.819965361137551	1.70175017688531	0.1930710768544102	0.2690437230809326
Dorsal Telencephalic Neuron NT-VGLUT	Bhaduri, 2020; directed	SARS2	-0.5222524866443825	2.510146809466816	1.699062426572252	0.1934220152674583	0.2694972823611697
Dorsal Telencephalic Neuron NT-VGLUT	Bhaduri, 2020; directed	PRDM16	-0.9014861392657334	2.673499698975387	1.698877592426762	0.1934461764806699	0.2694972823611697
Dorsal Telencephalic Neuron NT-VGLUT	Bhaduri, 2020; directed	CLSTN3	0.3599678424087501	4.8554768486621	1.69872454339546	0.1934661854773261	0.2694972823611697
Dorsal Telencephalic Neuron NT-VGLUT	Bhaduri, 2020; directed	DAG1	-0.2702195607246381	4.515637447269592	1.698510132450761	0.1934942207617497	0.2695040052159574
Dorsal Telencephalic Neuron NT-VGLUT	Bhaduri, 2020; directed	STXBP6	-0.7707129498926625	3.952355789309295	1.697553695748979	0.1936193376513874	0.2696459281371924
Dorsal Telencephalic Neuron NT-VGLUT	Bhaduri, 2020; directed	MEX3C	-0.3948837631523675	4.982953201443238	1.69724889797834	0.1936592299219783	0.2696691423256999
Dorsal Telencephalic Neuron NT-VGLUT	Bhaduri, 2020; directed	HABP4	-0.5268146561917014	5.052504039814349	1.696404729615621	0.1937697659901217	0.2697907101531526
Dorsal Telencephalic Neuron NT-VGLUT	Bhaduri, 2020; directed	ZNF180	-0.3820825681538239	3.487048041972869	1.687622780981167	0.1949240866587313	0.2713653631796173
Dorsal Telencephalic Neuron NT-VGLUT	Bhaduri, 2020; directed	CES4A	-0.601058556036514	3.928708105591957	1.685432835625847	0.1952131955823962	0.2717352705709404
Dorsal Telencephalic Neuron NT-VGLUT	Bhaduri, 2020; directed	DZIP3	0.2155559591445183	5.68190276334055	1.684892040277308	0.1952846670619433	0.271737034622323
Dorsal Telencephalic Neuron NT-VGLUT	Bhaduri, 2020; directed	DYNC1LI2	-0.2305488193001615	7.258045543585019	1.684964891553111	0.1952750372496108	0.271737034622323
Dorsal Telencephalic Neuron NT-VGLUT	Bhaduri, 2020; directed	PLK4	-0.6477074624643464	1.611821641267317	1.685073897218803	0.1952606294282298	0.271737034622323
Dorsal Telencephalic Neuron NT-VGLUT	Bhaduri, 2020; directed	MFSD2A	0.6331480317487815	4.370614978898625	1.683741635917789	0.1954368067589331	0.2719161514599486
Dorsal Telencephalic Neuron NT-VGLUT	Bhaduri, 2020; directed	BMPR1B	-0.8108201740839307	1.263706078096247	1.683506763932773	0.1954678854416343	0.2719268103208647
Dorsal Telencephalic Neuron NT-VGLUT	Bhaduri, 2020; directed	HYI	0.4012200229881231	4.665793608901793	1.683201732873056	0.1955082563715624	0.2719503920683496
Dorsal Telencephalic Neuron NT-VGLUT	Bhaduri, 2020; directed	TMEM184B	-0.3098153281076489	4.329313132833619	1.682268566684295	0.1956318220050067	0.2720896774610298
Dorsal Telencephalic Neuron NT-VGLUT	Bhaduri, 2020; directed	TDRKH	-0.3610925203882789	3.967216390787867	1.681723219558248	0.1957040769048567	0.2721575737747541
Dorsal Telencephalic Neuron NT-VGLUT	Bhaduri, 2020; directed	FAM136A	0.5622439929453475	5.760838237113312	7.685837671258674	0.1959352121889091	0.272446375755911
Dorsal Telencephalic Neuron NT-VGLUT	Bhaduri, 2020; directed	PNPLA6	-0.3574964782934439	3.465053729317825	1.678775817485195	0.1960951317872415	0.2726360955835067
Dorsal Telencephalic Neuron NT-VGLUT	Bhaduri, 2020; directed	CARM1	-0.5139149134801596	4.923458938521592	1.677924448825941	0.1962082605355977	0.2727607232538442
Dorsal Telencephalic Neuron NT-VGLUT	Bhaduri, 2020; directed	RND2	0.5074589514531501	4.540259243506537	1.677594167280814	0.1962521685786549	0.2727891048043261
Dorsal Telencephalic Neuron NT-VGLUT	Bhaduri, 2020; directed	ZNF566	-0.2195532696969432	5.318748654216026	1.676727564401366	0.1963674308130026	0.2729166495033617
Dorsal Telencephalic Neuron NT-VGLUT	Bhaduri, 2020; directed	RPL36	0.607427176885621	10.85217048081261	1.673960279089708	0.1967360262618779	0.2733962107411353
Dorsal Telencephalic Neuron NT-VGLUT	Bhaduri, 2020; directed	GSTA4	0.2950979004835529	8.4785195184354	1.672409010645157	0.196943007406394	0.2736510951301959
Dorsal Telencephalic Neuron NT-VGLUT	Bhaduri, 2020; directed	AKTIP	0.3429783090384967	4.573282212204178	1.671487836113112	0.1970660382661064	0.2737892840806445
Dorsal Telencephalic Neuron NT-VGLUT	Bhaduri, 2020; directed	PPP4R2	-0.4931353166493023	6.597158925560712	4.328369544685358	0.1971861392027752	0.2739233698316336
Dorsal Telencephalic Neuron NT-VGLUT	Bhaduri, 2020; directed	HNRNPH1	-0.5593018229668107	8.722214563175639	1.666843285434218	0.1976877381860209	0.2745873224660376
Dorsal Telencephalic Neuron NT-VGLUT	Bhaduri, 2020; directed	ARHGEF28	-0.8222791922089269	1.531456498087316	1.666628297588487	0.1977165714266851	0.2745945254642588
Dorsal Telencephalic Neuron NT-VGLUT	Bhaduri, 2020; directed	HMGA1	-0.3994631244768783	7.404638616655467	1.665128900202424	0.1979178019044921	0.2748411284040854
Dorsal Telencephalic Neuron NT-VGLUT	Bhaduri, 2020; directed	KCNC4	-0.7501465374807863	1.972458566457616	1.662134740305133	0.1983203631445751	0.2753672195186902
Dorsal Telencephalic Neuron NT-VGLUT	Bhaduri, 2020; directed	ING4	-0.240025657315658	6.399211390220706	1.661948108679537	0.1983454874661595	0.2753691774817126
Dorsal Telencephalic Neuron NT-VGLUT	Bhaduri, 2020; directed	BRAP	-0.2591839444908322	4.636556911168142	1.660869710647903	0.1984907347120929	0.2755049499733233
Dorsal Telencephalic Neuron NT-VGLUT	Bhaduri, 2020; directed	ZNF880	-0.6381644114559183	4.231822549366419	1.660882884903369	0.1984889595422722	0.2755049499733233
Dorsal Telencephalic Neuron NT-VGLUT	Bhaduri, 2020; directed	CNTNAP3B	-0.6720488278240827	2.516528887468006	1.658215711408379	0.1988487306461624	0.2759688610330151
Dorsal Telencephalic Neuron NT-VGLUT	Bhaduri, 2020; directed	SLC30A5	-0.3826090783736796	5.259823880692724	1.657981122938319	0.1988804106959084	0.2759798433318461
Dorsal Telencephalic Neuron NT-VGLUT	Bhaduri, 2020; directed	EIF4G1	0.5963589343620466	5.720840343858803	8.095607237291373	0.1990661601662254	0.2762045945573197
Dorsal Telencephalic Neuron NT-VGLUT	Bhaduri, 2020; directed	PRMT7	-0.290281732805647	4.23430936955286	1.65523516353778	0.1992516821571308	0.276428976488483
Dorsal Telencephalic Neuron NT-VGLUT	Bhaduri, 2020; directed	MRFAP1L1	-0.2996944596324111	6.393064801382434	1.655020390934613	0.199280755241398	0.2764362835817839
Dorsal Telencephalic Neuron NT-VGLUT	Bhaduri, 2020; directed	FAM184B	0.6035285594802231	5.055393111127111	1.652534640027662	0.1996176076897777	0.276870480230972
Dorsal Telencephalic Neuron NT-VGLUT	Bhaduri, 2020; directed	C17orf75	0.2809726743524737	4.910949826296386	1.651180203011658	0.1998014346235506	0.2770834251233723
Dorsal Telencephalic Neuron NT-VGLUT	Bhaduri, 2020; directed	KANSL2	-0.3327860579817139	5.268019292838682	1.651051889311694	0.1998188599709886	0.2770834251233723
Dorsal Telencephalic Neuron NT-VGLUT	Bhaduri, 2020; directed	PSMF1	0.2380055579622976	6.404252677590841	1.65052361166954	0.1998906203899724	0.2771498368917444
Dorsal Telencephalic Neuron NT-VGLUT	Bhaduri, 2020; directed	TUBB2A	-0.3613371070254777	10.29486671293123	1.649746338588843	0.1999962592461137	0.2772631999004145
Dorsal Telencephalic Neuron NT-VGLUT	Bhaduri, 2020; directed	CCDC71	0.4257995113385464	2.905360503233725	1.648154921163705	0.2002127536755508	0.2775302012272288
Dorsal Telencephalic Neuron NT-VGLUT	Bhaduri, 2020; directed	PLEKHO1	0.3756301969040483	6.454182511389883	1.646520306630302	0.2004354125424211	0.2778056827933389
Dorsal Telencephalic Neuron NT-VGLUT	Bhaduri, 2020; directed	RFC1	0.2533541393295833	6.157975455959487	1.645570205807811	0.2005649647300549	0.2779520671255995
Dorsal Telencephalic Neuron NT-VGLUT	Bhaduri, 2020; directed	PALM	-0.4527366728725317	6.429546945165987	1.644095155994654	0.2007662928893072	0.2781978750633217
Dorsal Telencephalic Neuron NT-VGLUT	Bhaduri, 2020; directed	DYNC1LI1	0.1675540375082358	7.224105816520588	1.643915336547424	0.2007908525867484	0.2781987090129249
Dorsal Telencephalic Neuron NT-VGLUT	Bhaduri, 2020; directed	HNRNPDL	0.4131436022256899	9.607528549503625	1.643021839420901	0.2009129388225317	0.2783346511103839
Dorsal Telencephalic Neuron NT-VGLUT	Bhaduri, 2020; directed	SETDB2	-0.3151869810000362	3.667802949239653	1.753073831442244	0.2016148811296738	0.2792737683022512
Dorsal Telencephalic Neuron NT-VGLUT	Bhaduri, 2020; directed	TSPYL5	-0.9990663040803474	3.38481113400337	1.636057238851701	0.2018812522023635	0.2795884633537351
Dorsal Telencephalic Neuron NT-VGLUT	Bhaduri, 2020; directed	NBEAL1	-0.4909585995858033	6.435794715560932	1.63589254494096	0.2018902226335747	0.2795884633537351
Dorsal Telencephalic Neuron NT-VGLUT	Bhaduri, 2020; directed	GDAP1L1	0.2403894059572708	7.241684500831449	1.63339742668023	0.202233579434574	0.2800305657517616
Dorsal Telencephalic Neuron NT-VGLUT	Bhaduri, 2020; directed	MFSD10	0.2801642682020739	5.89262772375625	1.632014448315291	0.2024241903387479	0.2802610824148731
Dorsal Telencephalic Neuron NT-VGLUT	Bhaduri, 2020; directed	SFI1	-0.3433455442334034	3.509179404018339	1.631261619190466	0.2025280393160017	0.2803714344942074
Dorsal Telencephalic Neuron NT-VGLUT	Bhaduri, 2020; directed	TRMT61B	-0.2713548887311267	5.281368640823252	1.630238975342788	0.2026692087803741	0.2805334190437125
Dorsal Telencephalic Neuron NT-VGLUT	Bhaduri, 2020; directed	CLSTN1	0.3166226698347554	6.33187924573807	1.629247239569694	0.2028062227149023	0.2806896136073236
Dorsal Telencephalic Neuron NT-VGLUT	Bhaduri, 2020; directed	SSR1	0.2529961938976055	6.431194234509459	1.628283099783147	0.2029395291181558	0.2808406402240525
Dorsal Telencephalic Neuron NT-VGLUT	Bhaduri, 2020; directed	FXR2	-0.317689450024798	5.320966948939089	1.627124643000059	0.2030998397625488	0.2810289965827832
Dorsal Telencephalic Neuron NT-VGLUT	Bhaduri, 2020; directed	DCUN1D3	0.942036248133966	2.676054733958417	1.625846236343607	0.2032769232969772	0.2812405139192779
Dorsal Telencephalic Neuron NT-VGLUT	Bhaduri, 2020; directed	MPND	-0.7149570163812389	3.847904764061237	1.62321947549919	0.2036413529613497	0.2817111497006424
Dorsal Telencephalic Neuron NT-VGLUT	Bhaduri, 2020; directed	COL1A2	-1.722518192575238	0.3229231266661585	1.622804281725273	0.203699026540284	0.2817357985501532
Dorsal Telencephalic Neuron NT-VGLUT	Bhaduri, 2020; directed	TRIM7	0.9717765235320048	0.8773180933673635	1.622741882880051	0.2037076958859013	0.2817357985501532
Dorsal Telencephalic Neuron NT-VGLUT	Bhaduri, 2020; directed	TRIM59	0.8104986986345241	2.379955362950922	1.621126009585466	0.2039323483876939	0.2819807390702685
Dorsal Telencephalic Neuron NT-VGLUT	Bhaduri, 2020; directed	CENPV	0.4234898978549385	8.281701461538782	1.621118694484122	0.2039333660620148	0.2819807390702685
Dorsal Telencephalic Neuron NT-VGLUT	Bhaduri, 2020; directed	NPTX2	-0.7828652714556011	4.373670724093358	1.620019033695954	0.2040864188750767	0.2821587684221206
Dorsal Telencephalic Neuron NT-VGLUT	Bhaduri, 2020; directed	SMYD5	0.3809491346619279	3.236602203881798	1.616283971683114	0.2046072879535248	0.2828452175852774
Dorsal Telencephalic Neuron NT-VGLUT	Bhaduri, 2020; directed	ANKLE2	0.2651355430004373	5.495120105441973	1.613543977266999	0.2049903920528835	0.283341082313782
Dorsal Telencephalic Neuron NT-VGLUT	Bhaduri, 2020; directed	CIPC	0.8418215790288078	3.666261134492852	1.612557470826014	0.2053112463068862	0.2837507964907835
Dorsal Telencephalic Neuron NT-VGLUT	Bhaduri, 2020; directed	ZBTB6	-0.3874114948295908	4.33327492698118	1.610054544799287	0.205479512896905	0.2839430325129249
Dorsal Telencephalic Neuron NT-VGLUT	Bhaduri, 2020; directed	EEF2K	-0.3544362146990678	3.489430615732422	1.609913973220106	0.2054992460591303	0.2839430325129249
Dorsal Telencephalic Neuron NT-VGLUT	Bhaduri, 2020; directed	MGAT4A	0.517908564665089	2.855733443469908	1.608426440700183	0.2057082006398011	0.2841979328767841
Dorsal Telencephalic Neuron NT-VGLUT	Bhaduri, 2020; directed	AHI1	-0.4666300455065648	4.865950182248679	1.607699284652067	0.2058104363146945	0.2843053517114243
Dorsal Telencephalic Neuron NT-VGLUT	Bhaduri, 2020; directed	SPATC1L	0.5537690898250395	5.049120663294449	1.606922858198404	0.2059196657358336	0.2844224049630665
Dorsal Telencephalic Neuron NT-VGLUT	Bhaduri, 2020; directed	SYNC	-0.620355915056161	5.879380097055023	1.604674596388072	0.20623634411022	0.2848259309952277
Dorsal Telencephalic Neuron NT-VGLUT	Bhaduri, 2020; directed	CASKIN1	0.5800561444387277	3.265022631954557	1.604141596780318	0.2063115042934259	0.2848958482406067
Dorsal Telencephalic Neuron NT-VGLUT	Bhaduri, 2020; directed	RELA	0.2719326536409479	4.732611729946435	1.601087628483277	0.2067427821293261	0.2854574537557354
Dorsal Telencephalic Neuron NT-VGLUT	Bhaduri, 2020; directed	SLC25A33	0.3992110140434468	5.468440737302608	1.600158300742052	0.2068742328650382	0.2856049925132355
Dorsal Telencephalic Neuron NT-VGLUT	Bhaduri, 2020; directed	PIGQ	0.4111504367260573	3.908774650829415	1.599673485828744	0.2069428478947057	0.285665757222221
Dorsal Telencephalic Neuron NT-VGLUT	Bhaduri, 2020; directed	PDP1	-0.3122965802630405	5.286668983527959	1.598241734612737	0.2071456388797301	0.2859117031583769
Dorsal Telencephalic Neuron NT-VGLUT	Bhaduri, 2020; directed	ERP44	-0.203396025457538	6.090425268897929	1.597907457901915	0.2071930192537322	0.2859303629827883
Dorsal Telencephalic Neuron NT-VGLUT	Bhaduri, 2020; directed	RAB40B	0.3019306426497817	4.963677263143175	1.597798924892401	0.2072084054857185	0.2859303629827883
Dorsal Telencephalic Neuron NT-VGLUT	Bhaduri, 2020; directed	CCDC144NL-AS1	-1.143589970807915	4.948477798543329	1.598806229844856	0.2072478798153354	0.2859508531862731
Dorsal Telencephalic Neuron NT-VGLUT	Bhaduri, 2020; directed	FAM160B2	0.3547267358966256	3.377721908398863	1.596957826067547	0.2073276902296216	0.2860269857367668
Dorsal Telencephalic Neuron NT-VGLUT	Bhaduri, 2020; directed	GPSM2	-0.3867050802282108	4.53573377817809	1.595558313292202	0.2075263499842312	0.2862670439554398
Dorsal Telencephalic Neuron NT-VGLUT	Bhaduri, 2020; directed	CDKN1C	-0.8247512902221915	5.552794526401139	1.594782225970559	0.2076366123649608	0.2863851220788604
Dorsal Telencephalic Neuron NT-VGLUT	Bhaduri, 2020; directed	RASSF8	-0.8653698482838528	2.595561362161723	1.594454846941729	0.2076831454999475	0.2864152833189299
Dorsal Telencephalic Neuron NT-VGLUT	Bhaduri, 2020; directed	MCEE	-0.4746792099827616	3.935496975665091	1.594277368472149	0.2077083771825193	0.2864160641068061
Dorsal Telencephalic Neuron NT-VGLUT	Bhaduri, 2020; directed	XXYLT1	0.3595428962978038	4.918786122014753	1.590977031901448	0.2081782418057692	0.287029891219258
Dorsal Telencephalic Neuron NT-VGLUT	Bhaduri, 2020; directed	ZNF529-AS1	0.5891853638800256	2.84085067397056	1.591825065030362	0.2082393584196956	0.2870800700426813
Dorsal Telencephalic Neuron NT-VGLUT	Bhaduri, 2020; directed	TTC21A	-1.140295148926929	2.962233301579798	8.480883999651642	0.2085071479508588	0.2874151236948447
Dorsal Telencephalic Neuron NT-VGLUT	Bhaduri, 2020; directed	ARRDC4	0.4314420131349758	4.372100160382669	1.584172665699419	0.209150961343653	0.2882683635753707
Dorsal Telencephalic Neuron NT-VGLUT	Bhaduri, 2020; directed	RIOK2	0.2685894509803358	5.168461967263099	1.583631379810284	0.2092285726284156	0.2883411091100359
Dorsal Telencephalic Neuron NT-VGLUT	Bhaduri, 2020; directed	MZT1	0.3774260199592416	6.329482780885289	1.583147416970022	0.2092979937411174	0.28840255171732
Dorsal Telencephalic Neuron NT-VGLUT	Bhaduri, 2020; directed	PGRMC2	0.3315218424284921	6.125206273751891	1.580855822348631	0.2096270791251783	0.2888217421454166
Dorsal Telencephalic Neuron NT-VGLUT	Bhaduri, 2020; directed	AADAT	-0.3016298423577051	3.741904351337836	1.579710223011931	0.209791824024484	0.2890144335712788
Dorsal Telencephalic Neuron NT-VGLUT	Bhaduri, 2020; directed	USP19	-0.3387634661212693	3.770710118352917	1.579226701789215	0.2098614038348713	0.2890684250938417
Dorsal Telencephalic Neuron NT-VGLUT	Bhaduri, 2020; directed	SPATA24	0.5187753715022166	1.477323800386791	1.579091923371428	0.2098808036484825	0.2890684250938417
Dorsal Telencephalic Neuron NT-VGLUT	Bhaduri, 2020; directed	PIGO	0.4587522101338448	2.129674779177655	1.577538722750134	0.2101045231265096	0.289342234647181
Dorsal Telencephalic Neuron NT-VGLUT	Bhaduri, 2020; directed	CSTF3	-0.2371309207929481	6.49492637892937	1.57520356309224	0.2104414082805429	0.2897718051646703
Dorsal Telencephalic Neuron NT-VGLUT	Bhaduri, 2020; directed	LINC00294	1.053958512388965	2.777886541314115	1.576001919793558	0.2105217165865284	0.2898480167183741
Dorsal Telencephalic Neuron NT-VGLUT	Bhaduri, 2020; directed	PIM1	-0.4142900446001154	4.384402248297605	1.574287446644665	0.2105737486283965	0.2898848984851724
Dorsal Telencephalic Neuron NT-VGLUT	Bhaduri, 2020; directed	SLC29A2	0.4615879098557284	2.115328569102696	1.574116646909303	0.2105984329676985	0.2898848984851724
Dorsal Telencephalic Neuron NT-VGLUT	Bhaduri, 2020; directed	LRRC8A	-0.2947724616762688	4.898803152188797	1.573225479260742	0.2107272822710242	0.2900239835986649
Dorsal Telencephalic Neuron NT-VGLUT	Bhaduri, 2020; directed	ZNF777	-0.6609008875277989	3.480467992016778	1.573072367493621	0.2107494293494259	0.2900239835986649
Dorsal Telencephalic Neuron NT-VGLUT	Bhaduri, 2020; directed	XRCC3	0.7602342310166018	1.582777511896733	3.734298534453959	0.2109262678240316	0.2902329448954444
Dorsal Telencephalic Neuron NT-VGLUT	Bhaduri, 2020; directed	RALA	0.1977395851030203	6.912052584707151	1.570729691945831	0.2110886348455605	0.2904219464249583
Dorsal Telencephalic Neuron NT-VGLUT	Bhaduri, 2020; directed	ZNF687	0.3615506209866076	2.513790939355526	1.570168973521947	0.2111699199078689	0.2904993614465316
Dorsal Telencephalic Neuron NT-VGLUT	Bhaduri, 2020; directed	MIR4500HG	-1.287915651327245	0.9425063188167924	1.566941692821499	0.2116384908479897	0.2910843457278617
Dorsal Telencephalic Neuron NT-VGLUT	Bhaduri, 2020; directed	RPL21	0.7480301750005105	11.22609288801252	1.566894912412852	0.2116452920237975	0.2910843457278617
Dorsal Telencephalic Neuron NT-VGLUT	Bhaduri, 2020; directed	GOLIM4	0.4724056091509106	5.892989516803163	1.565364218707594	0.2118679758128894	0.2913561031666594
Dorsal Telencephalic Neuron NT-VGLUT	Bhaduri, 2020; directed	RMDN1	-0.4071744379250219	4.601377158019461	1.563885580132392	0.212083351747741	0.2915832205179693
Dorsal Telencephalic Neuron NT-VGLUT	Bhaduri, 2020; directed	STARD7	0.2285401446484256	6.185919924270062	1.563954613222849	0.2120732907044021	0.2915832205179693
Dorsal Telencephalic Neuron NT-VGLUT	Bhaduri, 2020; directed	CALY	0.7701555175913024	5.936344496330064	1.563689395652587	0.2121119472353007	0.2915840723167807
Dorsal Telencephalic Neuron NT-VGLUT	Bhaduri, 2020; directed	VASH2	-0.3037405887513948	5.538357963707145	1.563536800031734	0.2121341924674615	0.2915840723167807
Dorsal Telencephalic Neuron NT-VGLUT	Bhaduri, 2020; directed	NDUFAF5	0.3506706438701547	5.614342902856015	1.561003514824293	0.2125038986447401	0.2920576720396169
Dorsal Telencephalic Neuron NT-VGLUT	Bhaduri, 2020; directed	ACAP3	0.3409814838731824	5.93380569942404	1.560218496712403	0.2126186195438221	0.2921807585967885
Dorsal Telencephalic Neuron NT-VGLUT	Bhaduri, 2020; directed	PAICS	0.2324560014798135	6.18510574541599	1.559542021257589	0.2127175374668467	0.2922821021257868
Dorsal Telencephalic Neuron NT-VGLUT	Bhaduri, 2020; directed	ZNF853	0.6000468888336289	3.753722079879591	1.557740383317448	0.2129812505136904	0.292609829740295
Dorsal Telencephalic Neuron NT-VGLUT	Bhaduri, 2020; directed	BEND6	-0.505127953043921	4.032537312303152	1.557480345132231	0.2130193455384284	0.2926275452966084
Dorsal Telencephalic Neuron NT-VGLUT	Bhaduri, 2020; directed	BOD1L1	-0.6161865023773555	7.30015559310562	1.556890011377821	0.213105858303503	0.2927117608966498
Dorsal Telencephalic Neuron NT-VGLUT	Bhaduri, 2020; directed	CPTP	0.5046732575116933	4.221279795875209	1.557520803800336	0.213194105994476	0.2927983393031171
Dorsal Telencephalic Neuron NT-VGLUT	Bhaduri, 2020; directed	PHF24	0.7367806964657999	2.331754326238732	1.557105116683445	0.2132550021587678	0.2928473374015624
Dorsal Telencephalic Neuron NT-VGLUT	Bhaduri, 2020; directed	SERF1A	0.588961734439376	2.411215244939747	1.552766516493281	0.2137113219364946	0.2934392657356717
Dorsal Telencephalic Neuron NT-VGLUT	Bhaduri, 2020; directed	RUFY3	-0.1885984331332705	7.921338639573213	1.55217363557425	0.213798544837511	0.2934700020399409
Dorsal Telencephalic Neuron NT-VGLUT	Bhaduri, 2020; directed	PCGF2	-0.3266921969091786	6.199171347648212	1.552163673619291	0.2138000107738746	0.2934700020399409
Dorsal Telencephalic Neuron NT-VGLUT	Bhaduri, 2020; directed	RABL6	-0.4679451018447812	5.684111859831093	1.552099012896844	0.213809526115906	0.2934700020399409
Dorsal Telencephalic Neuron NT-VGLUT	Bhaduri, 2020; directed	DYRK1B	-0.4081617496871492	3.789477892368009	1.550789556705554	0.2140023318345665	0.2936999263991238
Dorsal Telencephalic Neuron NT-VGLUT	Bhaduri, 2020; directed	USP45	-0.4941758866285469	2.312958476455697	1.550326894117343	0.2140705043625091	0.2937518579382911
Dorsal Telencephalic Neuron NT-VGLUT	Bhaduri, 2020; directed	EFEMP2	-0.5616164563427795	2.299224334675008	1.550034145729904	0.2141136537160255	0.2937518579382911
Dorsal Telencephalic Neuron NT-VGLUT	Bhaduri, 2020; directed	EIF2AK4	-0.2962609362507737	5.716218139544845	1.549867044008948	0.2141382881591322	0.2937518579382911
Dorsal Telencephalic Neuron NT-VGLUT	Bhaduri, 2020; directed	ALG10	-0.5335267747785167	1.991889228552682	1.54984620554127	0.2141413604415806	0.2937518579382911
Dorsal Telencephalic Neuron NT-VGLUT	Bhaduri, 2020; directed	RB1CC1	-0.22564096778769	7.447109677847877	1.548879921257806	0.2142838806440302	0.2938779286687703
Dorsal Telencephalic Neuron NT-VGLUT	Bhaduri, 2020; directed	MMP2	1.203872716714343	-0.4686748251045023	1.548931949074607	0.214276204020187	0.2938779286687703
Dorsal Telencephalic Neuron NT-VGLUT	Bhaduri, 2020; directed	PATZ1	-0.3022598836204734	4.825737712452993	1.546901665472426	0.2145760129308612	0.2942438193378791
Dorsal Telencephalic Neuron NT-VGLUT	Bhaduri, 2020; directed	MYC	-0.7263327686069959	4.976088122431187	1.543166197216906	0.215128933434942	0.2949671950698484
Dorsal Telencephalic Neuron NT-VGLUT	Bhaduri, 2020; directed	SLC38A7	-0.3249415591738258	3.806497818091684	1.54299118784013	0.2151548798590704	0.2949679415494126
Dorsal Telencephalic Neuron NT-VGLUT	Bhaduri, 2020; directed	RNF10	-0.2384443687440516	6.543286250185561	1.542714205375545	0.2151959521815232	0.2949894223505899
Dorsal Telencephalic Neuron NT-VGLUT	Bhaduri, 2020; directed	ARVCF	-0.4379481906852917	3.876274941126551	1.542441545778936	0.2152363926356852	0.2950100320214326
Dorsal Telencephalic Neuron NT-VGLUT	Bhaduri, 2020; directed	SEC14L2	0.4247084708871253	1.926295703656198	1.542071107926324	0.215291349957506	0.2950505317722837
Dorsal Telencephalic Neuron NT-VGLUT	Bhaduri, 2020; directed	HMMR	0.6154480180291441	1.09641236037614	1.541795073874087	0.2153323126448417	0.2950718449884236
Dorsal Telencephalic Neuron NT-VGLUT	Bhaduri, 2020; directed	PEA15	0.3116191369064195	6.894014793229287	1.541093546235994	0.2154364593083519	0.2951797245414256
Dorsal Telencephalic Neuron NT-VGLUT	Bhaduri, 2020; directed	NEFM	-0.5202519840733606	7.093720541445195	1.540659824014036	0.2155008784978868	0.29523315256223
Dorsal Telencephalic Neuron NT-VGLUT	Bhaduri, 2020; directed	SLC9A3R1	0.6794642450852656	1.88121164686521	1.540396962816602	0.215539931519733	0.2952518207864975
Dorsal Telencephalic Neuron NT-VGLUT	Bhaduri, 2020; directed	ADAM11	-0.7266318202121149	1.68338101367323	1.539396698176316	0.2156886171604425	0.2954206443108113
Dorsal Telencephalic Neuron NT-VGLUT	Bhaduri, 2020; directed	BRWD1	-0.2005953630460573	7.032661757522817	1.539082989037276	0.2157352741095696	0.2954496996061237
Dorsal Telencephalic Neuron NT-VGLUT	Bhaduri, 2020; directed	CPB2-AS1	-0.4455816886016025	2.790172270942505	1.538787229253626	0.2157792725550875	0.2954599713355949
Dorsal Telencephalic Neuron NT-VGLUT	Bhaduri, 2020; directed	NEUROD1	0.6485525902621284	5.928614582143015	1.538757841825672	0.2157936631843938	0.2954599713355949
Dorsal Telencephalic Neuron NT-VGLUT	Bhaduri, 2020; directed	PRC1	0.5522595299891404	3.668122513164447	1.538394539538034	0.215837707270085	0.2954854346640211
Dorsal Telencephalic Neuron NT-VGLUT	Bhaduri, 2020; directed	BTBD11	-1.175954656748354	-0.5986274075866597	1.537637552042596	0.215950405179174	0.2955854463432548
Dorsal Telencephalic Neuron NT-VGLUT	Bhaduri, 2020; directed	ELOF1	0.2815493701274533	6.342772673827823	1.537561904113752	0.2159616712690471	0.2955854463432548
Dorsal Telencephalic Neuron NT-VGLUT	Bhaduri, 2020; directed	SPP1	-1.193244832159927	1.36314502115476	1.534805064795647	0.2163727214336691	0.2961131457027419
Dorsal Telencephalic Neuron NT-VGLUT	Bhaduri, 2020; directed	ALG14	-0.3277974579492907	3.93307644629922	1.534239618247013	0.2164571461897919	0.2961623354255755
Dorsal Telencephalic Neuron NT-VGLUT	Bhaduri, 2020; directed	RPLP2	0.5828782636284799	10.96758672288111	1.534222688337915	0.2164596745398604	0.2961623354255755
Dorsal Telencephalic Neuron NT-VGLUT	Bhaduri, 2020; directed	FRAT2	0.6821744345637472	4.067383502328154	1.534003729430056	0.2164923775295159	0.2961721828313782
Dorsal Telencephalic Neuron NT-VGLUT	Bhaduri, 2020; directed	UBA2	0.1981834854422132	7.274404524352561	1.531184000234991	0.216914051566729	0.2967140966889925
Dorsal Telencephalic Neuron NT-VGLUT	Bhaduri, 2020; directed	EIF3C	-0.9641368384888257	2.90532155653873	1.530728324293366	0.2169822874137574	0.2967724760245644
Dorsal Telencephalic Neuron NT-VGLUT	Bhaduri, 2020; directed	SMPDL3A	0.4612821034226852	3.704633374871225	1.530241090401109	0.2170552773612643	0.2968373431538101
Dorsal Telencephalic Neuron NT-VGLUT	Bhaduri, 2020; directed	SMIM13	0.4138192678340007	4.728435114635491	1.529741541835978	0.2171301426043633	0.2969047592936724
Dorsal Telencephalic Neuron NT-VGLUT	Bhaduri, 2020; directed	DHX32	-0.4272762580487944	3.44489282801529	1.529345582353796	0.2171895053367641	0.2969509638491116
Dorsal Telencephalic Neuron NT-VGLUT	Bhaduri, 2020; directed	RNASEL	-0.9003965869905698	1.506686344076895	1.528921876327311	0.2172530493739745	0.2970028737144563
Dorsal Telencephalic Neuron NT-VGLUT	Bhaduri, 2020; directed	MBLAC2	-0.508667728898687	2.865802468210158	1.527764038809763	0.2174268060631245	0.2972054234261333
Dorsal Telencephalic Neuron NT-VGLUT	Bhaduri, 2020; directed	KIF5A	-0.385053363002055	6.565412927570645	1.525710760434608	0.2177353507398093	0.2975921483981481
Dorsal Telencephalic Neuron NT-VGLUT	Bhaduri, 2020; directed	FCF1	-0.4127333774612498	4.127073775805576	1.525149620866608	0.2178197639494573	0.2976724842863478
Dorsal Telencephalic Neuron NT-VGLUT	Bhaduri, 2020; directed	AHCY	0.2399610660445286	5.229653073432983	1.52485635514775	0.2178638960134978	0.2976977595326826
Dorsal Telencephalic Neuron NT-VGLUT	Bhaduri, 2020; directed	IQSEC3	-0.4027473974627608	3.137925114118422	1.523839367464649	0.2180170202590342	0.297871942492988
Dorsal Telencephalic Neuron NT-VGLUT	Bhaduri, 2020; directed	IGFBPL1	0.6116412531102007	5.44733522504237	1.523262602489284	0.2181039189869168	0.2979556126207151
Dorsal Telencephalic Neuron NT-VGLUT	Bhaduri, 2020; directed	FANCL	-0.3615885722866108	5.633444824786862	1.522673241673848	0.218192758322849	0.2980419138507144
Dorsal Telencephalic Neuron NT-VGLUT	Bhaduri, 2020; directed	DCAF4	-0.3450366915452074	3.508167304270056	1.52189918460157	0.2183095043271301	0.2981663096032269
Dorsal Telencephalic Neuron NT-VGLUT	Bhaduri, 2020; directed	ZNF415	-0.3804927364800695	3.939925422305187	1.520869043856488	0.2184649898215029	0.2983435801255194
Dorsal Telencephalic Neuron NT-VGLUT	Bhaduri, 2020; directed	SNX13	-0.2902831342126714	5.125273738085386	1.520452769511231	0.2185278583016746	0.2983943427327194
Dorsal Telencephalic Neuron NT-VGLUT	Bhaduri, 2020; directed	UBAC2	-0.2430714120451343	5.580690288913886	1.519762767586749	0.2186321146540389	0.2985016008656907
Dorsal Telencephalic Neuron NT-VGLUT	Bhaduri, 2020; directed	JMJD6	0.3300193276548813	5.196611145142617	1.519440873147439	0.2186807719144233	0.2985172193373967
Dorsal Telencephalic Neuron NT-VGLUT	Bhaduri, 2020; directed	ARHGAP19	0.8601962986270323	0.9015775360733727	1.519346965039728	0.2186949694198445	0.2985172193373967
Dorsal Telencephalic Neuron NT-VGLUT	Bhaduri, 2020; directed	BSCL2	-0.5840358204596793	3.494621357719086	1.519040047748416	0.2187513528157439	0.2985590866121789
Dorsal Telencephalic Neuron NT-VGLUT	Bhaduri, 2020; directed	PANK3	-0.3895760282411934	6.115057724784524	1.518342025552958	0.218846970444484	0.2986544859327004
Dorsal Telencephalic Neuron NT-VGLUT	Bhaduri, 2020; directed	UQCC2	0.6968614955335759	6.757825414311457	1.517729754661174	0.2189396408628886	0.2987458413278334
Dorsal Telencephalic Neuron NT-VGLUT	Bhaduri, 2020; directed	STK25	0.2340707844445464	6.40992009026201	1.517054049252883	0.2190419670150238	0.2988503490751329
Dorsal Telencephalic Neuron NT-VGLUT	Bhaduri, 2020; directed	RAB11FIP2	-0.3285083952444406	5.258440175122114	1.51670222416485	0.219095268701698	0.2988879534967243
Dorsal Telencephalic Neuron NT-VGLUT	Bhaduri, 2020; directed	PARD6G-AS1	-0.7754848427864685	2.371378075664472	1.516770590618495	0.2192639883792699	0.2990478544820393
Dorsal Telencephalic Neuron NT-VGLUT	Bhaduri, 2020; directed	ZNF428	0.3536075332982386	9.25237470827068	1.51559016532873	0.2192638484495465	0.2990478544820393
Dorsal Telencephalic Neuron NT-VGLUT	Bhaduri, 2020; directed	PYGL	0.7561402596515929	1.325778001985487	1.514827574715997	0.2193795413082073	0.2991703151698066
Dorsal Telencephalic Neuron NT-VGLUT	Bhaduri, 2020; directed	TUSC3	-0.2841607308734861	7.034341351897553	1.513628221719428	0.2195616436008655	0.2993834905464126
Dorsal Telencephalic Neuron NT-VGLUT	Bhaduri, 2020; directed	PHF10	-0.4427686608393211	3.666130168278838	1.508913908127597	0.2202791943141698	0.3003266413497874
Dorsal Telencephalic Neuron NT-VGLUT	Bhaduri, 2020; directed	MTA1	0.3753767283001535	5.762701490029323	1.508322422378691	0.220369420928054	0.3003934426055467
Dorsal Telencephalic Neuron NT-VGLUT	Bhaduri, 2020; directed	SMDT1	0.3870453287374697	7.671795026284026	1.508253553864418	0.2203799291729807	0.3003934426055467
Dorsal Telencephalic Neuron NT-VGLUT	Bhaduri, 2020; directed	LYRM7	0.2485571242145783	5.391320026108398	1.50327354725275	0.2211413956523111	0.3013959960463189
Dorsal Telencephalic Neuron NT-VGLUT	Bhaduri, 2020; directed	NPRL3	0.2162467291637423	5.311556722284614	1.501925292701862	0.2213480930871645	0.3016423021861465
Dorsal Telencephalic Neuron NT-VGLUT	Bhaduri, 2020; directed	ALAS1	0.2613133169748941	5.467887720033521	1.501545678470409	0.2214063326117977	0.3016862631176009
Dorsal Telencephalic Neuron NT-VGLUT	Bhaduri, 2020; directed	NRBP1	0.2435270502394225	5.961913476008877	1.50006807936809	0.2216331976691798	0.3019449940834486
Dorsal Telencephalic Neuron NT-VGLUT	Bhaduri, 2020; directed	TPX2	0.4466546808242828	3.574263147130909	1.499970301865336	0.2216482199076228	0.3019449940834486
Dorsal Telencephalic Neuron NT-VGLUT	Bhaduri, 2020; directed	TSHZ1	0.5231399033230943	4.330613232104719	1.495769754929214	0.2222947356290808	0.3027902017741801
Dorsal Telencephalic Neuron NT-VGLUT	Bhaduri, 2020; directed	ANKS4B	-1.130033438117267	1.157533485667225	1.49326225021452	0.222695016779863	0.3032998516124524
Dorsal Telencephalic Neuron NT-VGLUT	Bhaduri, 2020; directed	DLX2	-1.329661105220007	3.324681453054167	1.490692326297538	0.2230792419397841	0.3037604866724141
Dorsal Telencephalic Neuron NT-VGLUT	Bhaduri, 2020; directed	SLC26A11	0.5747858809209233	3.011931179577283	1.490651573526439	0.2230855520446389	0.3037604866724141
Dorsal Telencephalic Neuron NT-VGLUT	Bhaduri, 2020; directed	EOGT	-0.8697353059655796	0.2942259577580759	1.489915429765106	0.2231995725286525	0.3038801074220556
Dorsal Telencephalic Neuron NT-VGLUT	Bhaduri, 2020; directed	ANXA11	0.7103140972399444	1.253056404675705	1.484956965769455	0.2239694123190544	0.3048778534029135
Dorsal Telencephalic Neuron NT-VGLUT	Bhaduri, 2020; directed	NBPF20	-0.6197790536778417	2.173854461269289	1.484857250806192	0.2239849265742555	0.3048778534029135
Dorsal Telencephalic Neuron NT-VGLUT	Bhaduri, 2020; directed	TMEM41A	-0.3027083442280143	4.277451670483551	1.483869503255318	0.2241386761693354	0.3050513722079609
Dorsal Telencephalic Neuron NT-VGLUT	Bhaduri, 2020; directed	NEDD1	0.4204277341778762	3.182944158745881	1.483169077478639	0.2242477791564309	0.3051640937026223
Dorsal Telencephalic Neuron NT-VGLUT	Bhaduri, 2020; directed	PLEC	0.4439977067237068	3.015186991316186	1.48237742968856	0.2243711684537777	0.305296227804695
Dorsal Telencephalic Neuron NT-VGLUT	Bhaduri, 2020; directed	ZNF223	0.8038271160246303	2.832822677771869	1.480960735035378	0.2246020701483736	0.3055746032293983
Dorsal Telencephalic Neuron NT-VGLUT	Bhaduri, 2020; directed	NRDE2	-0.4146066318915944	4.811400572441866	1.479936633303305	0.224752115261326	0.3057429196830503
Dorsal Telencephalic Neuron NT-VGLUT	Bhaduri, 2020; directed	COG1	0.3221404289785174	4.594990663363308	1.476855751290006	0.2252340759222883	0.3063626671675777
Dorsal Telencephalic Neuron NT-VGLUT	Bhaduri, 2020; directed	LRRC47	0.2767204526600091	5.899711640785901	1.475869494321149	0.2253886249364843	0.3065369773673525
Dorsal Telencephalic Neuron NT-VGLUT	Bhaduri, 2020; directed	YWHAE	0.2076063907811261	10.02624808936339	1.472939686699211	0.2258484875190729	0.3071264360079018
Dorsal Telencephalic Neuron NT-VGLUT	Bhaduri, 2020; directed	GPATCH3	0.3636920772163259	3.251105021930676	1.47262023614098	0.2258986968118659	0.3071587432528556
Dorsal Telencephalic Neuron NT-VGLUT	Bhaduri, 2020; directed	PTCHD4	-0.9410053686298242	0.4770948982247163	1.470744299413852	0.2261938167729592	0.3075240136245875
Dorsal Telencephalic Neuron NT-VGLUT	Bhaduri, 2020; directed	NOVA2	-0.4022961640261647	6.472974544956625	1.469024233142916	0.2264648239804996	0.3078564195810772
Dorsal Telencephalic Neuron NT-VGLUT	Bhaduri, 2020; directed	LITAF	0.5801000725618871	3.388221687342275	1.467112455563572	0.2267664960986521	0.3082304287366907
Dorsal Telencephalic Neuron NT-VGLUT	Bhaduri, 2020; directed	SERGEF	-0.308295116874903	5.493137001798198	1.466375590970402	0.2268829002689392	0.3083234879873432
Dorsal Telencephalic Neuron NT-VGLUT	Bhaduri, 2020; directed	DNAH14	-0.4934409394158461	3.781521502935719	1.466342910857669	0.2268880644894805	0.3083234879873432
Dorsal Telencephalic Neuron NT-VGLUT	Bhaduri, 2020; directed	ZNF416	0.4859344955461766	2.713022519431489	1.465737704772383	0.2269837268102292	0.3083924595917372
Dorsal Telencephalic Neuron NT-VGLUT	Bhaduri, 2020; directed	HOMER2	-0.4506013135057194	3.885365110684528	1.46568578854519	0.2269919352506526	0.3083924595917372
Dorsal Telencephalic Neuron NT-VGLUT	Bhaduri, 2020; directed	CNN3	0.3393354416741861	7.499114147429884	1.463765167650371	0.2272958552191684	0.3087692408522442
Dorsal Telencephalic Neuron NT-VGLUT	Bhaduri, 2020; directed	UNC45A	-0.2546254503640377	4.82342838992518	1.463516197043598	0.2273352883879259	0.3087866848474203
Dorsal Telencephalic Neuron NT-VGLUT	Bhaduri, 2020; directed	NXNL2	0.7102145102377423	1.583475603220905	1.461901334747357	0.2275912586366276	0.3090982099752655
Dorsal Telencephalic Neuron NT-VGLUT	Bhaduri, 2020; directed	CTPS1	0.3618524526597966	4.670793646719825	1.461323953280273	0.227682863226261	0.3091864586344689
Dorsal Telencephalic Neuron NT-VGLUT	Bhaduri, 2020; directed	MTX3	-0.3622586286953277	3.758042849858177	1.459617841310494	0.2279538070173962	0.3095181954029472
Dorsal Telencephalic Neuron NT-VGLUT	Bhaduri, 2020; directed	CDIPT	0.3120152897367409	5.489606556642587	1.45888236923745	0.2280707257472777	0.3096407421229262
Dorsal Telencephalic Neuron NT-VGLUT	Bhaduri, 2020; directed	WDHD1	-0.4371250408949737	3.019180196932515	1.458452713741343	0.2281390620191886	0.3096973098160881
Dorsal Telencephalic Neuron NT-VGLUT	Bhaduri, 2020; directed	RPL35	0.5646777324319899	10.51705856279702	1.454443817067236	0.228777866337663	0.3105281804690757
Dorsal Telencephalic Neuron NT-VGLUT	Bhaduri, 2020; directed	HDHD3	0.3322892091155346	4.244218213706977	1.453386632048782	0.2289466851792761	0.3107210037753336
Dorsal Telencephalic Neuron NT-VGLUT	Bhaduri, 2020; directed	DCLRE1A	-0.4427994936792851	2.270209686841614	1.449109746665876	0.2296311872705721	0.3116135732833801
Dorsal Telencephalic Neuron NT-VGLUT	Bhaduri, 2020; directed	LRP3	0.4907695115195652	5.530403976291273	1.446902419166244	0.2299854311171455	0.3120213606884324
Dorsal Telencephalic Neuron NT-VGLUT	Bhaduri, 2020; directed	NR4A3	-0.6879451072016398	3.814188240024277	1.44695351924717	0.2299772228300111	0.3120213606884324
Dorsal Telencephalic Neuron NT-VGLUT	Bhaduri, 2020; directed	ACAD11	0.8184478424578769	0.4327501895050236	1.446768201866903	0.2300167951460023	0.3120274562190863
Dorsal Telencephalic Neuron NT-VGLUT	Bhaduri, 2020; directed	ANAPC10	-0.2995704902258782	5.127843349794674	1.445575652747875	0.2301986758166137	0.3122377086301272
Dorsal Telencephalic Neuron NT-VGLUT	Bhaduri, 2020; directed	TAL2	0.6777367138252478	1.286671295723855	1.443331168689847	0.2305599656913156	0.3126743549681824
Dorsal Telencephalic Neuron NT-VGLUT	Bhaduri, 2020; directed	CDK5R1	-0.2981932283770292	7.570292731487182	1.443241281150001	0.2305744489831679	0.3126743549681824
Dorsal Telencephalic Neuron NT-VGLUT	Bhaduri, 2020; directed	SEMA4A	-0.5414111136316904	2.759511551670178	1.43858837557257	0.2313256629583521	0.3136564220308715
Dorsal Telencephalic Neuron NT-VGLUT	Bhaduri, 2020; directed	UTP14C	-0.3013274253259282	4.364152460715197	1.437975506272075	0.2314313301103573	0.3137500382290589
Dorsal Telencephalic Neuron NT-VGLUT	Bhaduri, 2020; directed	MZF1	-0.3671724328131024	4.187362307434332	1.437827768066381	0.2314487450456526	0.3137500382290589
Dorsal Telencephalic Neuron NT-VGLUT	Bhaduri, 2020; directed	PAX6	0.359099236977006	5.79984112867367	1.436856161061234	0.2316060866209564	0.3139266812002504
Dorsal Telencephalic Neuron NT-VGLUT	Bhaduri, 2020; directed	U2AF2	-0.369809072206446	5.30557949164614	1.436394455786707	0.2316809003612565	0.3139914349900689
Dorsal Telencephalic Neuron NT-VGLUT	Bhaduri, 2020; directed	ERBB4	-1.06146353909092	2.364741840949653	1.435512275022969	0.2318239284748303	0.3141486121425754
Dorsal Telencephalic Neuron NT-VGLUT	Bhaduri, 2020; directed	ZNF554	0.3283433518156715	3.489303870311811	1.435044760115073	0.2318997701093062	0.3141780574622871
Dorsal Telencephalic Neuron NT-VGLUT	Bhaduri, 2020; directed	METTL17	0.4253811194734084	4.65027096472154	1.435055649651824	0.2318980032349364	0.3141780574622871
Dorsal Telencephalic Neuron NT-VGLUT	Bhaduri, 2020; directed	THY1	0.3770334496244135	6.330626856165887	1.433490200463401	0.2321521715850558	0.3144833196973481
Dorsal Telencephalic Neuron NT-VGLUT	Bhaduri, 2020; directed	RCAN1	-0.5353453118592925	6.219191083848718	1.433073189662311	0.2322199349260996	0.3145384211316772
Dorsal Telencephalic Neuron NT-VGLUT	Bhaduri, 2020; directed	DDX46	-0.277265688897887	7.520449811216601	1.429606832779666	0.2327841392087568	0.3152658531014794
Dorsal Telencephalic Neuron NT-VGLUT	Bhaduri, 2020; directed	CTNNBL1	0.194700217620813	6.20539676361996	1.429099120178159	0.2328669169093009	0.3153411824082568
Dorsal Telencephalic Neuron NT-VGLUT	Bhaduri, 2020; directed	TAGLN3	0.3109939439872265	8.659852810111726	1.428724564632085	0.2329280075001904	0.3153871295583268
Dorsal Telencephalic Neuron NT-VGLUT	Bhaduri, 2020; directed	MAP3K7	-0.2058245074542597	5.467708866346377	1.426727459550859	0.2332540667230126	0.3157917946586945
Dorsal Telencephalic Neuron NT-VGLUT	Bhaduri, 2020; directed	IQSEC1	-0.3718729204493113	4.277602998611477	1.425138398650378	0.2335139018008473	0.3161067180824714
Dorsal Telencephalic Neuron NT-VGLUT	Bhaduri, 2020; directed	APTR	0.4522830275797045	3.993040716750151	1.425952715182271	0.2335558485403044	0.3161266480067624
Dorsal Telencephalic Neuron NT-VGLUT	Bhaduri, 2020; directed	NPL	0.5521983431857924	1.554701838314444	1.423776071260946	0.2337369422044171	0.3162877457074886
Dorsal Telencephalic Neuron NT-VGLUT	Bhaduri, 2020; directed	STAU2	-0.2869783117621333	6.39079688688603	1.423656185429762	0.2337565822994891	0.3162877457074886
Dorsal Telencephalic Neuron NT-VGLUT	Bhaduri, 2020; directed	RGS17	0.3003352521016612	6.541456016337343	1.423892925346507	0.233717800707052	0.3162877457074886
Dorsal Telencephalic Neuron NT-VGLUT	Bhaduri, 2020; directed	RARRES2	-0.8887918856545831	0.3643422797560914	1.422068489931297	0.234016872836811	0.3166030440849411
Dorsal Telencephalic Neuron NT-VGLUT	Bhaduri, 2020; directed	DLX1	-1.453343096237644	2.627369233219804	1.4207448950637	0.2342341350167906	0.3168600624201972
Dorsal Telencephalic Neuron NT-VGLUT	Bhaduri, 2020; directed	LRP1	-0.3682567070468628	5.818186090078463	1.418444878238888	0.2346122552976712	0.3173095101544263
Dorsal Telencephalic Neuron NT-VGLUT	Bhaduri, 2020; directed	RFFL	-0.4102780335827804	3.649539517147908	1.418391529068559	0.234621034635369	0.3173095101544263
Dorsal Telencephalic Neuron NT-VGLUT	Bhaduri, 2020; directed	HEATR6	-0.4540540976012887	4.302232636339037	3.28767099518385	0.2347997382298812	0.3175142145481985
Dorsal Telencephalic Neuron NT-VGLUT	Bhaduri, 2020; directed	VEGFB	0.5910028152696392	5.399650184909853	1.415132795716913	0.2351580613270549	0.3179617382545134
Dorsal Telencephalic Neuron NT-VGLUT	Bhaduri, 2020; directed	MKI67	-0.7992374195563864	2.860636762724876	1.412903384773583	0.2355263201019285	0.3184225904090807
Dorsal Telencephalic Neuron NT-VGLUT	Bhaduri, 2020; directed	PRMT8	0.6213970005934518	2.845964582883791	1.412343922714612	0.2356188431977664	0.3185105945532554
Dorsal Telencephalic Neuron NT-VGLUT	Bhaduri, 2020; directed	PTK2B	-1.193863797911642	1.679636625902187	7.090794978341895	0.2360275605854425	0.3190259612988195
Dorsal Telencephalic Neuron NT-VGLUT	Bhaduri, 2020; directed	SLF1	-0.5854604706990415	5.698591616215447	1.409946175850337	0.2361902790554103	0.3192087430623167
Dorsal Telencephalic Neuron NT-VGLUT	Bhaduri, 2020; directed	PHF7	-0.4747095950007675	3.238520040419993	1.406203022910959	0.236637327337763	0.3197757063942866
Dorsal Telencephalic Neuron NT-VGLUT	Bhaduri, 2020; directed	ZFP28	-0.3968147441564685	4.061029834158949	1.403094535917381	0.2371549192103078	0.32043785453457
Dorsal Telencephalic Neuron NT-VGLUT	Bhaduri, 2020; directed	RPL6	0.5224813288895503	11.32315669908215	1.401233081763566	0.2374655281832476	0.3208202109672916
Dorsal Telencephalic Neuron NT-VGLUT	Bhaduri, 2020; directed	RELT	0.4020050203084504	2.298731605331673	1.401021000686046	0.2375009482161425	0.3208307364688048
Dorsal Telencephalic Neuron NT-VGLUT	Bhaduri, 2020; directed	ERRFI1	-0.3559769493702509	4.578092799582587	1.399737553614724	0.2377154362692076	0.3210831273651318
Dorsal Telencephalic Neuron NT-VGLUT	Bhaduri, 2020; directed	TM9SF3	-0.2835748597868613	6.345366765254054	1.398248068053061	0.2379646530096477	0.3213823622642509
Dorsal Telencephalic Neuron NT-VGLUT	Bhaduri, 2020; directed	TAOK2	-0.3874211538464926	3.753450024992263	1.396727038565967	0.2382194760784603	0.321689098293183
Dorsal Telencephalic Neuron NT-VGLUT	Bhaduri, 2020; directed	CCDC174	0.3347243049191563	5.754886728183233	1.396202742026415	0.2383073902319951	0.3217703971365031
Dorsal Telencephalic Neuron NT-VGLUT	Bhaduri, 2020; directed	BRSK2	-0.4612841502896428	5.602316224010353	1.390277029541398	0.2393037689545871	0.3230781728985775
Dorsal Telencephalic Neuron NT-VGLUT	Bhaduri, 2020; directed	NLGN2	0.389222925248403	5.239281257008731	1.388490483670495	0.2396051636150479	0.3234474726689067
Dorsal Telencephalic Neuron NT-VGLUT	Bhaduri, 2020; directed	TTC33	0.2202212311780048	5.090317287238377	1.387894586520795	0.2397057958755657	0.3235457051850597
Dorsal Telencephalic Neuron NT-VGLUT	Bhaduri, 2020; directed	GLUD1	0.2763266792138135	5.511376458821354	1.387514684358244	0.2397699788475457	0.3235947227310205
Dorsal Telencephalic Neuron NT-VGLUT	Bhaduri, 2020; directed	LINC01184	-0.513135794349698	4.022709074995532	1.386647678966668	0.2400898216471412	0.3239887285260434
Dorsal Telencephalic Neuron NT-VGLUT	Bhaduri, 2020; directed	RTN3	-0.2240336035115363	9.101648984532531	1.385112689979096	0.2401762720517284	0.3240677284527853
Dorsal Telencephalic Neuron NT-VGLUT	Bhaduri, 2020; directed	TOP1MT	-0.3620712714423468	3.357156881338076	1.38446404802917	0.2402861327484388	0.3241782936534066
Dorsal Telencephalic Neuron NT-VGLUT	Bhaduri, 2020; directed	PDCD7	0.4001711056769838	6.303401150289479	1.382899766877417	0.2405513279692044	0.3244983759733274
Dorsal Telencephalic Neuron NT-VGLUT	Bhaduri, 2020; directed	LIMK1	-0.37091198180139	4.443225819660946	1.38191518232271	0.2407184294700761	0.3246860730638313
Dorsal Telencephalic Neuron NT-VGLUT	Bhaduri, 2020; directed	MYLPF	-1.304997896899663	1.966464741677221	1.381366859169808	0.2408115510962136	0.3247739525353348
Dorsal Telencephalic Neuron NT-VGLUT	Bhaduri, 2020; directed	DUSP7	-0.52734763841527	2.921282026205545	1.380416369219766	0.240973076875021	0.3249540551239977
Dorsal Telencephalic Neuron NT-VGLUT	Bhaduri, 2020; directed	RIOK3	-0.2779760761044058	5.684089717368005	1.379360740766378	0.2411526249400714	0.325092522987463
Dorsal Telencephalic Neuron NT-VGLUT	Bhaduri, 2020; directed	ELP3	-0.2733606335631895	4.761931733066434	1.379347307941945	0.2411549107336947	0.325092522987463
Dorsal Telencephalic Neuron NT-VGLUT	Bhaduri, 2020; directed	GHRL	-0.7320290973243833	1.541744349236728	1.379318881886847	0.2411597479343788	0.325092522987463
Dorsal Telencephalic Neuron NT-VGLUT	Bhaduri, 2020; directed	CDS2	-0.1986947294967945	5.25447529329966	1.378635165678054	0.2412761301661544	0.3252116568182687
Dorsal Telencephalic Neuron NT-VGLUT	Bhaduri, 2020; directed	CDC42EP4	0.3345993971249744	5.078968412904073	1.377635001518546	0.2414465018108745	0.3254035258853151
Dorsal Telencephalic Neuron NT-VGLUT	Bhaduri, 2020; directed	NCLN	0.2574411053258001	3.542175174410251	1.37648003135253	0.241643426581801	0.3256311325830187
Dorsal Telencephalic Neuron NT-VGLUT	Bhaduri, 2020; directed	EPHA5-AS1	-0.6692460847567653	4.16280189856449	1.375750170287853	0.2419407262354411	0.3259939328203692
Dorsal Telencephalic Neuron NT-VGLUT	Bhaduri, 2020; directed	GATC	-0.3274249329332147	4.482467332422826	1.373914986762435	0.242081474363008	0.3261457338790171
Dorsal Telencephalic Neuron NT-VGLUT	Bhaduri, 2020; directed	SLAIN1	-0.3862485814423453	5.453445807375389	1.373415222036458	0.2421669350725871	0.3262230220490581
Dorsal Telencephalic Neuron NT-VGLUT	Bhaduri, 2020; directed	KHSRP	-0.4202061283730457	5.878014329472693	1.373093345938459	0.2422219960185152	0.326259345524533
Dorsal Telencephalic Neuron NT-VGLUT	Bhaduri, 2020; directed	MAN2B1	-1.198136853191953	2.154112297271143	6.03389917252888	0.2426581320200902	0.3268088876150878
Dorsal Telencephalic Neuron NT-VGLUT	Bhaduri, 2020; directed	DUS4L	0.2680943217063452	4.013429859253001	1.370368607669963	0.2426887104631991	0.3268121658238047
Dorsal Telencephalic Neuron NT-VGLUT	Bhaduri, 2020; directed	LINC00324	0.5533382519089454	1.995183511703446	1.36981574804445	0.2427835427433281	0.3269019594544904
Dorsal Telencephalic Neuron NT-VGLUT	Bhaduri, 2020; directed	CHAC2	-0.4590957124779697	2.969044598186382	1.366593528448902	0.2433371545806165	0.3276012864441055
Dorsal Telencephalic Neuron NT-VGLUT	Bhaduri, 2020; directed	SIN3B	-0.346286762761737	4.852648600385438	1.366464567904504	0.2433593435124745	0.3276012864441055
Dorsal Telencephalic Neuron NT-VGLUT	Bhaduri, 2020; directed	STON1	0.5745208242333273	1.25079273203833	1.365722152032186	0.2434967213170363	0.327748223940353
Dorsal Telencephalic Neuron NT-VGLUT	Bhaduri, 2020; directed	ABCD3	-0.2272284665714276	5.398251195343796	1.365224829934186	0.2435727790167763	0.3278125996688463
Dorsal Telencephalic Neuron NT-VGLUT	Bhaduri, 2020; directed	RNF112	-0.4604256768520165	4.092800338752945	1.363727889339118	0.2438308004364468	0.3281218280992027
Dorsal Telencephalic Neuron NT-VGLUT	Bhaduri, 2020; directed	POLI	0.3203269358730522	4.375123467671653	1.363325922183027	0.2439001428248669	0.3281763966453121
Dorsal Telencephalic Neuron NT-VGLUT	Bhaduri, 2020; directed	BOK	0.5425739787880878	2.172853441758531	1.363165204721086	0.2439278745647337	0.3281763966453121
Dorsal Telencephalic Neuron NT-VGLUT	Bhaduri, 2020; directed	IGLON5	-0.4096068488742091	5.498174919263049	1.362186316651287	0.2440968647439616	0.3283657082260058
Dorsal Telencephalic Neuron NT-VGLUT	Bhaduri, 2020; directed	TDRP	-0.421173656320311	3.446887744522901	1.360726261627098	0.2443491875890197	0.3286670643210584
Dorsal Telencephalic Neuron NT-VGLUT	Bhaduri, 2020; directed	CRYGD	-0.9948177693951324	3.193995028511565	1.358926333528214	0.2446606862471494	0.3290479370745771
Dorsal Telencephalic Neuron NT-VGLUT	Bhaduri, 2020; directed	TIMP2	-0.3701526611266238	5.923905360398259	1.35846033795791	0.2447414115110895	0.3291183868519712
Dorsal Telencephalic Neuron NT-VGLUT	Bhaduri, 2020; directed	SBF1	0.3616903985067719	4.333371810540458	1.357910114390021	0.2448367697669357	0.3292084958931979
Dorsal Telencephalic Neuron NT-VGLUT	Bhaduri, 2020; directed	LSM14B	-0.4745064197621132	5.003792324516959	1.356559415580954	0.2450710500882212	0.3294853576038468
Dorsal Telencephalic Neuron NT-VGLUT	Bhaduri, 2020; directed	ORC6	0.647012721769755	4.606534973092377	5.267622525043356	0.2453942931561564	0.3298817471786626
Dorsal Telencephalic Neuron NT-VGLUT	Bhaduri, 2020; directed	TAMM41	-0.2915204459488288	4.30827182996386	1.353949171270229	0.2455245792068715	0.3300186843095488
Dorsal Telencephalic Neuron NT-VGLUT	Bhaduri, 2020; directed	KBTBD8	-0.5514906578490584	1.90387591113591	1.353571488747907	0.2455902866109698	0.3300459965472843
Dorsal Telencephalic Neuron NT-VGLUT	Bhaduri, 2020; directed	SPATA6	-0.6210809183736773	2.264282103167413	1.3535056426025	0.2456017444165591	0.3300459965472843
Dorsal Telencephalic Neuron NT-VGLUT	Bhaduri, 2020; directed	SIK1	-0.9472512735059362	2.118993730076726	1.353162871728906	0.2456677482736052	0.3300964930517362
Dorsal Telencephalic Neuron NT-VGLUT	Bhaduri, 2020; directed	RPA1	0.3410647602266283	4.784224916581616	1.351368638495799	0.2459739579801405	0.3304696980290862
Dorsal Telencephalic Neuron NT-VGLUT	Bhaduri, 2020; directed	SLC17A7	-0.5840130376624298	6.53114572445954	1.34932244273484	0.2463310036317138	0.330911107608915
Dorsal Telencephalic Neuron NT-VGLUT	Bhaduri, 2020; directed	ZNF256	0.4122360470970227	3.024942344063548	1.524320511830499	0.2464862476282011	0.3310784328120137
Dorsal Telencephalic Neuron NT-VGLUT	Bhaduri, 2020; directed	TPRA1	0.3731324653388331	3.848763781696874	1.348283215493387	0.2465125844034335	0.3310784328120137
Dorsal Telencephalic Neuron NT-VGLUT	Bhaduri, 2020; directed	SLC25A3	0.2300052979336053	9.009189461640126	1.345143570842798	0.247062163019694	0.3317299584658527
Dorsal Telencephalic Neuron NT-VGLUT	Bhaduri, 2020; directed	WNT2B	-0.3563153080459538	3.683725063002409	1.345022434610586	0.2470833974139821	0.3317299584658527
Dorsal Telencephalic Neuron NT-VGLUT	Bhaduri, 2020; directed	SLC5A6	-0.3570164797709126	3.265885391173471	1.345295749620785	0.247035490244329	0.3317299584658527
Dorsal Telencephalic Neuron NT-VGLUT	Bhaduri, 2020; directed	ARAP1	-1.287107545727945	1.735083662208747	6.643203291748773	0.2472805690834712	0.3319562969014182
Dorsal Telencephalic Neuron NT-VGLUT	Bhaduri, 2020; directed	KMT2D	-0.4102581554561647	3.793428826327365	1.342866119309807	0.247461760765567	0.3321440824104558
Dorsal Telencephalic Neuron NT-VGLUT	Bhaduri, 2020; directed	DIAPH3	-0.6919066992834568	2.165335307877786	1.342775590867968	0.2474776611277354	0.3321440824104558
Dorsal Telencephalic Neuron NT-VGLUT	Bhaduri, 2020; directed	SYT3	0.9018026168054473	2.941777136648626	1.341733087419199	0.2476608562888502	0.3323515385676792
Dorsal Telencephalic Neuron NT-VGLUT	Bhaduri, 2020; directed	MARCKS	-0.3344232494268722	9.919351872095323	1.341276093239443	0.2477412146546041	0.3323974687937763
Dorsal Telencephalic Neuron NT-VGLUT	Bhaduri, 2020; directed	ZNF546	-0.3806182300353904	3.000584639726239	1.341212877292945	0.2477523331390057	0.3323974687937763
Dorsal Telencephalic Neuron NT-VGLUT	Bhaduri, 2020; directed	AATK	-0.5307597730739626	2.459152237704912	1.340894152238029	0.2478084001616699	0.3324342817325914
Dorsal Telencephalic Neuron NT-VGLUT	Bhaduri, 2020; directed	CYP51A1	-0.789272286520924	4.320296923761711	1.339037132213048	0.2481353793572317	0.3328344721146095
Dorsal Telencephalic Neuron NT-VGLUT	Bhaduri, 2020; directed	MTFMT	-0.2737259748689895	3.844617775911844	1.338502008624624	0.2482297009036847	0.3329225325587418
Dorsal Telencephalic Neuron NT-VGLUT	Bhaduri, 2020; directed	GSPT1	0.2289285899719826	7.018882333039855	1.338314019346541	0.2482628465862279	0.3329285338444715
Dorsal Telencephalic Neuron NT-VGLUT	Bhaduri, 2020; directed	NFATC2IP	-0.7989742313166656	5.118535825913403	9.447423084150724	0.2485280756098457	0.3332457290971743
Dorsal Telencephalic Neuron NT-VGLUT	Bhaduri, 2020; directed	SLC2A3	-0.4366436416754915	5.396170165246424	1.336622135213506	0.2485613992717249	0.3332519303017283
Dorsal Telencephalic Neuron NT-VGLUT	Bhaduri, 2020; directed	MXD3	0.4325755792958739	2.089468877939247	1.33602572954662	0.2486667472207064	0.3333258696481385
Dorsal Telencephalic Neuron NT-VGLUT	Bhaduri, 2020; directed	RAB11B-AS1	0.4978735776844346	3.473789728470606	1.335984914442591	0.2486739587290582	0.3333258696481385
Dorsal Telencephalic Neuron NT-VGLUT	Bhaduri, 2020; directed	TIMM23	0.2591054434237243	5.208763064117637	1.335162318514024	0.2488193557766437	0.3334602462535406
Dorsal Telencephalic Neuron NT-VGLUT	Bhaduri, 2020; directed	ETV1	0.8259278381274482	5.248441901034791	1.335092831914627	0.2488316425927428	0.3334602462535406
Dorsal Telencephalic Neuron NT-VGLUT	Bhaduri, 2020; directed	ARL4C	-0.4931906201113351	6.847557894381101	1.334520114019292	0.2489329406084661	0.3335575013091979
Dorsal Telencephalic Neuron NT-VGLUT	Bhaduri, 2020; directed	NGLY1	-0.242551782417226	4.835012185350522	1.333721966570719	0.2490741955105106	0.3337082679437002
Dorsal Telencephalic Neuron NT-VGLUT	Bhaduri, 2020; directed	PCBD1	0.4129711518097554	4.282782335361087	1.332478969496009	0.2492943756106292	0.3339647311479725
Dorsal Telencephalic Neuron NT-VGLUT	Bhaduri, 2020; directed	MT-CO3	0.5520826987399452	12.67403015335249	1.332268001850616	0.2493317694381968	0.3339762956184497
Dorsal Telencephalic Neuron NT-VGLUT	Bhaduri, 2020; directed	ARL6IP6	-0.3306370119535159	5.739373522131155	1.331953879880235	0.2493874600667725	0.3340123628945054
Dorsal Telencephalic Neuron NT-VGLUT	Bhaduri, 2020; directed	PCED1A	0.4044438981603022	3.659307358860723	1.33077520513639	0.2495965636192952	0.3342538688441075
Dorsal Telencephalic Neuron NT-VGLUT	Bhaduri, 2020; directed	DTX2	-0.3708867706006982	2.005422398105716	1.329809722147691	0.2497680065251636	0.3344063290407241
Dorsal Telencephalic Neuron NT-VGLUT	Bhaduri, 2020; directed	FAM20C	-0.437241994421963	4.642680535330039	1.329903357744331	0.2497513731041215	0.3344063290407241
Dorsal Telencephalic Neuron NT-VGLUT	Bhaduri, 2020; directed	NDFIP1	-0.2557501956092966	8.60597339556595	1.328861823497393	0.2499364679731815	0.3345932979138325
Dorsal Telencephalic Neuron NT-VGLUT	Bhaduri, 2020; directed	KDM6B	-0.3195540809610686	6.614518491337519	1.327910056778567	0.2501057576109092	0.3347813322625796
Dorsal Telencephalic Neuron NT-VGLUT	Bhaduri, 2020; directed	KCTD10	-0.2872337076885614	4.310918787818106	1.327152251866359	0.2502406484496857	0.3348887856166186
Dorsal Telencephalic Neuron NT-VGLUT	Bhaduri, 2020; directed	TOPORS	0.1988092775947756	5.975096260931203	1.327135042573377	0.2502437127794867	0.3348887856166186
Dorsal Telencephalic Neuron NT-VGLUT	Bhaduri, 2020; directed	SFMBT1	-0.3283805570984384	3.720701434115874	1.326783802160126	0.2503062656239521	0.3349338967994159
Dorsal Telencephalic Neuron NT-VGLUT	Bhaduri, 2020; directed	PAOX	-0.4629006492507072	2.743435278105371	1.325494371254263	0.2505360671509818	0.3352024039645138
Dorsal Telencephalic Neuron NT-VGLUT	Bhaduri, 2020; directed	CCDC18	-0.7831959960506722	3.153359525586159	5.563289168205887	0.2505646629703737	0.3352024039645138
Dorsal Telencephalic Neuron NT-VGLUT	Bhaduri, 2020; directed	PPP2R5A	-0.4237099510397628	3.881485943978788	1.32500960442433	0.2506225291812589	0.3352411944306852
Dorsal Telencephalic Neuron NT-VGLUT	Bhaduri, 2020; directed	CMTM8	0.7238286684116944	1.305105769606465	1.324512967899984	0.2507111463858237	0.3353211047952298
Dorsal Telencephalic Neuron NT-VGLUT	Bhaduri, 2020; directed	SNRNP200	-0.2828158900057604	6.210791971566299	1.323699897039749	0.2508563098106188	0.3354379858960048
Dorsal Telencephalic Neuron NT-VGLUT	Bhaduri, 2020; directed	ATP6V1A	-0.2396182782685612	6.279444265325711	1.323842160617557	0.2508309029919526	0.3354379858960048
Dorsal Telencephalic Neuron NT-VGLUT	Bhaduri, 2020; directed	SMAP2	-0.311794027848295	6.027149818855408	1.322978984022891	0.2509851062516126	0.3355715663550635
Dorsal Telencephalic Neuron NT-VGLUT	Bhaduri, 2020; directed	CAPN1	-0.3256533732128596	5.531958471668648	1.321346484434994	0.2512770656971419	0.3359232427901464
Dorsal Telencephalic Neuron NT-VGLUT	Bhaduri, 2020; directed	ARFGAP2	0.2307848754317028	5.967865549499221	1.320564840771663	0.2514170045749483	0.3360716308419823
Dorsal Telencephalic Neuron NT-VGLUT	Bhaduri, 2020; directed	FLRT1	-0.5258316978242897	3.070654586125381	1.320204393555723	0.251481568362752	0.3361192416929415
Dorsal Telencephalic Neuron NT-VGLUT	Bhaduri, 2020; directed	CKB	0.2609382400134616	10.44028303385173	1.320010153508557	0.2515163693748789	0.3361270665417302
Dorsal Telencephalic Neuron NT-VGLUT	Bhaduri, 2020; directed	PPIG	0.1749452958097724	7.815043658667736	1.319114402522024	0.2516769334170617	0.3363029402576433
Dorsal Telencephalic Neuron NT-VGLUT	Bhaduri, 2020; directed	PHLDA1	-0.421561321059652	6.735055214114861	1.318324921324647	0.2518185533115152	0.3364216222138854
Dorsal Telencephalic Neuron NT-VGLUT	Bhaduri, 2020; directed	SUPT5H	0.1985681974974618	5.962758525608903	1.318296271422974	0.2518236944783924	0.3364216222138854
Dorsal Telencephalic Neuron NT-VGLUT	Bhaduri, 2020; directed	TTC30A	0.7536423298837119	2.377177290500362	6.61210450825937	0.2522329034831634	0.3369295381624863
Dorsal Telencephalic Neuron NT-VGLUT	Bhaduri, 2020; directed	LINC00937	0.520483001478918	2.440562552012359	1.313976545782047	0.2526003440807125	0.3373815499729968
Dorsal Telencephalic Neuron NT-VGLUT	Bhaduri, 2020; directed	TMEM8B	0.2772042442285204	4.049404651586929	1.31368801580824	0.2526523245064163	0.3374121670119041
Dorsal Telencephalic Neuron NT-VGLUT	Bhaduri, 2020; directed	ST7-AS1	-1.303885908110684	2.567603190386813	1.312404856644493	0.252883653379099	0.3376822657587509
Dorsal Telencephalic Neuron NT-VGLUT	Bhaduri, 2020; directed	HAP1	0.8354334899016462	1.28751607447947	1.311833079679863	0.2529868179467452	0.3377811808666903
Dorsal Telencephalic Neuron NT-VGLUT	Bhaduri, 2020; directed	HMGB1	0.2215447960873937	10.40097478134697	1.310421762612016	0.2532416815251947	0.3380825943746333
Dorsal Telencephalic Neuron NT-VGLUT	Bhaduri, 2020; directed	TTC23	0.3905867576538842	2.366760052206005	1.309678744676943	0.2533759872683798	0.338206757997449
Dorsal Telencephalic Neuron NT-VGLUT	Bhaduri, 2020; directed	FAM133B	0.2810619185003195	7.091034661553527	1.309585003631126	0.2533929378727012	0.338206757997449
Dorsal Telencephalic Neuron NT-VGLUT	Bhaduri, 2020; directed	RRAS2	0.2902508623680056	5.091700269675951	1.308848334105056	0.2535261939513594	0.3383457262571182
Dorsal Telencephalic Neuron NT-VGLUT	Bhaduri, 2020; directed	ZBTB44	-0.2727248916279433	5.694088692640381	1.308493215061606	0.2535904623170406	0.3383926049673035
Dorsal Telencephalic Neuron NT-VGLUT	Bhaduri, 2020; directed	E2F3	-0.3823918529583581	4.480392917763328	1.308282267616311	0.2536286484717185	0.338404672647776
Dorsal Telencephalic Neuron NT-VGLUT	Bhaduri, 2020; directed	PPP4R3A	-0.4908162707591037	5.834839240861042	1.30886238503014	0.2536929821327812	0.338451620924386
Dorsal Telencephalic Neuron NT-VGLUT	Bhaduri, 2020; directed	NSRP1	0.2386972608728224	6.174774565753126	1.307604983035433	0.2537512999855829	0.3384905336510728
Dorsal Telencephalic Neuron NT-VGLUT	Bhaduri, 2020; directed	GLT8D2	-0.5873134935192235	1.265053199115222	1.306341690740363	0.2539802692667258	0.338757051082612
Dorsal Telencephalic Neuron NT-VGLUT	Bhaduri, 2020; directed	STX1A	0.3060811916132825	5.302241188894338	1.304876077706528	0.2542462287622829	0.3390728389098001
Dorsal Telencephalic Neuron NT-VGLUT	Bhaduri, 2020; directed	ZNF805	-0.6922866419139017	2.652183298776001	1.304608400828206	0.2542948402804271	0.3390987236261276
Dorsal Telencephalic Neuron NT-VGLUT	Bhaduri, 2020; directed	NEK6	0.3826902883332382	3.480642836081234	1.302208876358652	0.2547311199493488	0.3396414932657984
Dorsal Telencephalic Neuron NT-VGLUT	Bhaduri, 2020; directed	ACP2	0.3284895525578845	3.921812917772207	1.300062101684464	0.2551222294593244	0.3401239183101809
Dorsal Telencephalic Neuron NT-VGLUT	Bhaduri, 2020; directed	DSEL	-0.4533013987099977	5.176075048268888	1.299466865402191	0.255230803890707	0.3402229174987793
Dorsal Telencephalic Neuron NT-VGLUT	Bhaduri, 2020; directed	B4GALNT4	-0.4657050915634369	5.23764678530724	1.299305653204414	0.2552602197341794	0.3402229174987793
Dorsal Telencephalic Neuron NT-VGLUT	Bhaduri, 2020; directed	TSPAN14	-0.269584321559797	6.232981004332203	1.299173233023005	0.2552843851332125	0.3402229174987793
Dorsal Telencephalic Neuron NT-VGLUT	Bhaduri, 2020; directed	RAB1B	0.2771436174957858	4.640668155503477	1.298007197989234	0.2554972974517767	0.3404675944468707
Dorsal Telencephalic Neuron NT-VGLUT	Bhaduri, 2020; directed	SH3GLB2	0.4615805382085896	4.692361513171186	1.297741888517987	0.2555457723466338	0.3404931162924971
Dorsal Telencephalic Neuron NT-VGLUT	Bhaduri, 2020; directed	IVNS1ABP	0.2505817022049205	6.556510839500362	1.297574496715351	0.2555763624849517	0.3404948050912414
Dorsal Telencephalic Neuron NT-VGLUT	Bhaduri, 2020; directed	CAPS2	-0.8015314562882996	1.883924906130351	1.297097542038451	0.2556635487709217	0.3405718857781282
Dorsal Telencephalic Neuron NT-VGLUT	Bhaduri, 2020; directed	MIEF2	-0.7368256479803267	3.948200517446714	1.296275658515831	0.2558138736813698	0.3407303990899619
Dorsal Telencephalic Neuron NT-VGLUT	Bhaduri, 2020; directed	MT-ATP6	0.7018608340745842	12.26111190655724	1.296126161552341	0.2558412288723198	0.3407303990899619
Dorsal Telencephalic Neuron NT-VGLUT	Bhaduri, 2020; directed	NF2	-0.7491611336597951	4.90923088070345	13.4226092035092	0.2561484552358207	0.3411004429126548
Dorsal Telencephalic Neuron NT-VGLUT	Bhaduri, 2020; directed	GTF3C4	0.2963213825193561	4.399245211402024	1.293162243335751	0.2563843196299419	0.3413753835045161
Dorsal Telencephalic Neuron NT-VGLUT	Bhaduri, 2020; directed	NCS1	-0.5120418631647123	6.0560103417256	1.292731255591832	0.2564634100855057	0.3414415406916868
Dorsal Telencephalic Neuron NT-VGLUT	Bhaduri, 2020; directed	IWS1	-0.2169888489340441	6.081169193126438	1.289719158283427	0.257017003752001	0.342139338251546
Dorsal Telencephalic Neuron NT-VGLUT	Bhaduri, 2020; directed	EME2	0.4488070980716576	2.077391327915449	1.287812466778525	0.2573682000784399	0.3425675767206378
Dorsal Telencephalic Neuron NT-VGLUT	Bhaduri, 2020; directed	RABL2A	0.2969540895368506	4.090276423013375	1.286635663392819	0.2575852540757519	0.3428171885762328
Dorsal Telencephalic Neuron NT-VGLUT	Bhaduri, 2020; directed	AZIN1	-0.2595577765728826	6.80349954502164	1.286107442740134	0.2576827548441948	0.3429076494672004
Dorsal Telencephalic Neuron NT-VGLUT	Bhaduri, 2020; directed	ATP6V1H	-0.2126755779189863	6.672047322172204	1.285770804797785	0.2577449164952181	0.342951067989283
Dorsal Telencephalic Neuron NT-VGLUT	Bhaduri, 2020; directed	STX17	-0.2799773658113513	4.116109259709607	1.284844735947793	0.2579160150619692	0.3431394095897785
Dorsal Telencephalic Neuron NT-VGLUT	Bhaduri, 2020; directed	WDR90	0.4597395307117813	2.039135847607475	1.2843682614519	0.2580041023794891	0.3432172799668493
Dorsal Telencephalic Neuron NT-VGLUT	Bhaduri, 2020; directed	ZNF497	-0.5561443394067719	1.476507272079095	1.283215322540504	0.2582174041924098	0.3434616835603966
Dorsal Telencephalic Neuron NT-VGLUT	Bhaduri, 2020; directed	ZNF607	0.5950536566816819	2.577983980279598	1.281640445990262	0.2585091210304351	0.3437709474811512
Dorsal Telencephalic Neuron NT-VGLUT	Bhaduri, 2020; directed	TINCR	-0.620659615079117	2.12969514766168	1.281690559235287	0.2584998321798149	0.3437709474811512
Dorsal Telencephalic Neuron NT-VGLUT	Bhaduri, 2020; directed	CMTM3	0.4420790814961116	2.885258558098964	1.281011285627016	0.2586257756784325	0.3438866949705666
Dorsal Telencephalic Neuron NT-VGLUT	Bhaduri, 2020; directed	TCP1	0.2039442902476768	8.433258889622504	1.278294870967403	0.2591301854256345	0.3445179428855585
Dorsal Telencephalic Neuron NT-VGLUT	Bhaduri, 2020; directed	POU5F2	0.9353130789662665	1.672482163112137	1.277702286376624	0.2592497167144625	0.3446374024600272
Dorsal Telencephalic Neuron NT-VGLUT	Bhaduri, 2020; directed	BCLAF1	-0.2398543605679648	7.471391378849331	1.276487806834379	0.2594664148362709	0.3448859900502264
Dorsal Telencephalic Neuron NT-VGLUT	Bhaduri, 2020; directed	TMEM52	0.5376765437049768	1.694117197398963	1.274491764284464	0.2598384362745924	0.3452921704657722
Dorsal Telencephalic Neuron NT-VGLUT	Bhaduri, 2020; directed	CDK2	0.5650730255057429	1.955173928680784	1.2744688636473	0.2598427083271501	0.3452921704657722
Dorsal Telencephalic Neuron NT-VGLUT	Bhaduri, 2020; directed	FAM222A	0.8573027524429013	1.069919955577845	1.274369732377225	0.259861202006578	0.3452921704657722
Dorsal Telencephalic Neuron NT-VGLUT	Bhaduri, 2020; directed	LINC01315	0.4736160883922408	5.110548578256097	1.274377047554549	0.2600272905568071	0.3454733292843986
Dorsal Telencephalic Neuron NT-VGLUT	Bhaduri, 2020; directed	TXNDC11	-0.3449141850683071	3.748901168862115	1.271951999499017	0.2603127549015246	0.3458130316801857
Dorsal Telencephalic Neuron NT-VGLUT	Bhaduri, 2020; directed	ZNF200	0.3059147846325112	3.512573956260137	1.269148007330989	0.2608376703265955	0.3464707192670358
Dorsal Telencephalic Neuron NT-VGLUT	Bhaduri, 2020; directed	GNAI1	-0.3095005130799013	7.304778247319225	1.268588367815964	0.260942593944208	0.3465704450280388
Dorsal Telencephalic Neuron NT-VGLUT	Bhaduri, 2020; directed	DEPDC1B	-0.4918265443922334	2.902845670853983	1.264947924202554	0.2616264028446166	0.3474389055159752
Dorsal Telencephalic Neuron NT-VGLUT	Bhaduri, 2020; directed	GART	-0.2187189372716995	5.649130957804029	1.264426895452942	0.2617244534454292	0.3475293714589279
Dorsal Telencephalic Neuron NT-VGLUT	Bhaduri, 2020; directed	PIP4K2C	-0.3466909397795984	3.313916287521536	1.263544690207546	0.2618905768938168	0.3477101965345301
Dorsal Telencephalic Neuron NT-VGLUT	Bhaduri, 2020; directed	CRAT	0.2527585534898327	4.302403993314262	1.258583336460725	0.2628272723318069	0.3489139460748761
Dorsal Telencephalic Neuron NT-VGLUT	Bhaduri, 2020; directed	BEND7	-0.626038283112436	3.282252349504382	1.257963579819598	0.2629445743249078	0.3490227847556776
Dorsal Telencephalic Neuron NT-VGLUT	Bhaduri, 2020; directed	GTF2IRD2	-0.3476271764960839	4.037571048989904	1.257832608936011	0.2629693716696024	0.3490227847556776
Dorsal Telencephalic Neuron NT-VGLUT	Bhaduri, 2020; directed	YAP1	-0.7713703915769925	1.895774734922993	1.255098422735158	0.2634877142839214	0.3496707815159881
Dorsal Telencephalic Neuron NT-VGLUT	Bhaduri, 2020; directed	CAV1	0.9386695681434263	3.152938875437919	1.254119199116924	0.2636736635752401	0.3498775661565179
Dorsal Telencephalic Neuron NT-VGLUT	Bhaduri, 2020; directed	ASTE1	-0.4656439418889842	2.789868827135909	1.253661024204511	0.2637607247045085	0.349953100464894
Dorsal Telencephalic Neuron NT-VGLUT	Bhaduri, 2020; directed	CDK18	0.572786546236826	3.07064809077878	1.253161135349116	0.2638557530902446	0.3500391871225774
Dorsal Telencephalic Neuron NT-VGLUT	Bhaduri, 2020; directed	SCRT1	-0.4429526239394674	4.405243427784884	1.252602147929027	0.2639620666213298	0.3501402236242726
Dorsal Telencephalic Neuron NT-VGLUT	Bhaduri, 2020; directed	LIPG	-0.7117032176354615	1.780899132071074	1.250198927912342	0.2644197428460165	0.3507072591579604
Dorsal Telencephalic Neuron NT-VGLUT	Bhaduri, 2020; directed	CD8A	0.5511459692874267	1.068233142354515	1.249980484780677	0.2644613928530969	0.3507224410473003
Dorsal Telencephalic Neuron NT-VGLUT	Bhaduri, 2020; directed	NATD1	-0.5515453915627401	2.108005229043096	1.249703184513682	0.2646803393256028	0.3509364932867241
Dorsal Telencephalic Neuron NT-VGLUT	Bhaduri, 2020; directed	ZW10	0.3277589669975914	3.277864896028965	1.248817667270137	0.2646832421809447	0.3509364932867241
Dorsal Telencephalic Neuron NT-VGLUT	Bhaduri, 2020; directed	PDP2	-0.3814744088047459	2.877640623597534	1.247761735699606	0.264884900395065	0.3511637702234838
Dorsal Telencephalic Neuron NT-VGLUT	Bhaduri, 2020; directed	WDR53	0.3897310000922073	3.005795435896344	1.247218463534959	0.264988727371216	0.3512613130404749
Dorsal Telencephalic Neuron NT-VGLUT	Bhaduri, 2020; directed	SLIT1	-0.5264869815492795	5.467103233808023	1.246539190072755	0.2651186175928948	0.3513933783231017
Dorsal Telencephalic Neuron NT-VGLUT	Bhaduri, 2020; directed	DTX3	0.2534712652850263	6.145741909857631	1.245500530840462	0.2653173830533312	0.3516103092122732
Dorsal Telencephalic Neuron NT-VGLUT	Bhaduri, 2020; directed	ZRANB2	-0.2101302664889027	7.254217067612994	1.245367537753118	0.2653428470226619	0.3516103092122732
Dorsal Telencephalic Neuron NT-VGLUT	Bhaduri, 2020; directed	CYSTM1	0.3052979970814116	5.713462328445827	1.244130087999679	0.2655799258743492	0.351884310731737
Dorsal Telencephalic Neuron NT-VGLUT	Bhaduri, 2020; directed	PPCDC	-0.518835256429913	2.354554295489639	1.243388802057049	0.2657220730753749	0.3520324828923279
Dorsal Telencephalic Neuron NT-VGLUT	Bhaduri, 2020; directed	PMPCB	-0.1892408643993128	6.110307660333952	1.24204145992124	0.265980679585411	0.3523348906394927
Dorsal Telencephalic Neuron NT-VGLUT	Bhaduri, 2020; directed	MTERF2	0.4200510991863287	4.394175258860396	1.24236261417168	0.2660846502958148	0.3524324123685413
Dorsal Telencephalic Neuron NT-VGLUT	Bhaduri, 2020; directed	TERF2	0.4063911412856441	4.965024717204885	1.241187705458845	0.2661447104988148	0.35246537390431
Dorsal Telencephalic Neuron NT-VGLUT	Bhaduri, 2020; directed	CCDC24	0.3672129130172505	3.105163865117688	1.241054871124915	0.2661702431766185	0.35246537390431
Dorsal Telencephalic Neuron NT-VGLUT	Bhaduri, 2020; directed	MED31	0.2660451770808015	5.669464411457327	1.240852476752894	0.2662091521838887	0.3524767018425673
Dorsal Telencephalic Neuron NT-VGLUT	Bhaduri, 2020; directed	SLC6A1	-0.6774578271463766	1.629958585680429	1.240561734191054	0.2662650579985413	0.3524864377539919
Dorsal Telencephalic Neuron NT-VGLUT	Bhaduri, 2020; directed	ANKZF1	0.2621766470634284	5.37590568413151	1.362153658929533	0.2662772159815722	0.3524864377539919
Dorsal Telencephalic Neuron NT-VGLUT	Bhaduri, 2020; directed	HPS3	-0.3092830087426534	3.832819431375937	1.237051100529953	0.2669412646551214	0.3533251983557813
Dorsal Telencephalic Neuron NT-VGLUT	Bhaduri, 2020; directed	SON	-0.3336009859989173	8.590588219504603	1.234007616206453	0.2675292292310932	0.3540630738353606
Dorsal Telencephalic Neuron NT-VGLUT	Bhaduri, 2020; directed	UAP1	0.2940278014066193	5.498960111869457	1.233800566147431	0.2675692876437493	0.3540757342586002
Dorsal Telencephalic Neuron NT-VGLUT	Bhaduri, 2020; directed	PCYOX1	-0.2890441318579947	5.41265630916345	1.232674432776576	0.2677872945275628	0.3542653657914748
Dorsal Telencephalic Neuron NT-VGLUT	Bhaduri, 2020; directed	TCHH	0.757580537033003	2.348727322150306	1.232587593948839	0.2678041147879405	0.3542653657914748
Dorsal Telencephalic Neuron NT-VGLUT	Bhaduri, 2020; directed	CAPNS1	-0.3921379401224807	5.873481216983707	1.232713015860138	0.2677798215953712	0.3542653657914748
Dorsal Telencephalic Neuron NT-VGLUT	Bhaduri, 2020; directed	SRP54	0.28955535427174	6.79153829652479	1.232284619171951	0.2678628098907063	0.3543026481889601
Dorsal Telencephalic Neuron NT-VGLUT	Bhaduri, 2020; directed	ZNF793	-0.3291475080259064	5.514717638296362	1.230000284971457	0.2683058712645591	0.3548482661872506
Dorsal Telencephalic Neuron NT-VGLUT	Bhaduri, 2020; directed	TYW1	-1.991908233478912	4.49064183068184	64.59055851563646	0.268417035554972	0.3549534807611722
Dorsal Telencephalic Neuron NT-VGLUT	Bhaduri, 2020; directed	LHX2	-0.5421080893796878	7.915665003026628	1.229275904380709	0.2684465611474866	0.3549534807611722
Dorsal Telencephalic Neuron NT-VGLUT	Bhaduri, 2020; directed	KLHL2	-0.3936405737376633	4.672764886843744	1.227843657366534	0.2687250055558412	0.3552811982824124
Dorsal Telencephalic Neuron NT-VGLUT	Bhaduri, 2020; directed	FBXO7	0.1809681838389759	5.542378835758724	1.227230395197569	0.2688443410071352	0.3553985072603432
Dorsal Telencephalic Neuron NT-VGLUT	Bhaduri, 2020; directed	LINC01535	-1.241913483202429	2.866637582749681	1.226850769186466	0.2690829847394592	0.3556734910409335
Dorsal Telencephalic Neuron NT-VGLUT	Bhaduri, 2020; directed	TPGS2	0.1890646041115915	7.297332884539858	1.225809757068988	0.2691210399088203	0.3556833047372208
Dorsal Telencephalic Neuron NT-VGLUT	Bhaduri, 2020; directed	CHRD	-0.7143574731317135	1.016658905706608	1.224977601599776	0.2692832852869159	0.3558167397305039
Dorsal Telencephalic Neuron NT-VGLUT	Bhaduri, 2020; directed	L3MBTL1	-0.3683410527678296	3.379498795802352	1.225096908003868	0.2692600165873725	0.3558167397305039
Dorsal Telencephalic Neuron NT-VGLUT	Bhaduri, 2020; directed	ATXN2L	-0.2850546264526135	5.633190533780271	1.224397973340419	0.2693963678638147	0.3558851676489893
Dorsal Telencephalic Neuron NT-VGLUT	Bhaduri, 2020; directed	NANOS3	0.3660170676111699	4.116696397504251	1.224450499137673	0.2693861178910223	0.3558851676489893
Dorsal Telencephalic Neuron NT-VGLUT	Bhaduri, 2020; directed	NME3	0.3339660317359172	6.451733042783182	1.222294596105991	0.26980722655159	0.3563873864994953
Dorsal Telencephalic Neuron NT-VGLUT	Bhaduri, 2020; directed	RCOR2	-0.5651998918033568	6.183116117719491	1.2206807324589	0.2701229999639604	0.3567639075957129
Dorsal Telencephalic Neuron NT-VGLUT	Bhaduri, 2020; directed	RASL10A	-0.9200524592705187	4.052692190630746	1.220182603654344	0.2702205589487706	0.3568521699662372
Dorsal Telencephalic Neuron NT-VGLUT	Bhaduri, 2020; directed	ZNF764	0.3609088685560996	2.887502251845163	1.218309747218213	0.2705877553724512	0.3572964538759272
Dorsal Telencephalic Neuron NT-VGLUT	Bhaduri, 2020; directed	DNAJC24	0.2780032695787703	3.974393107599416	1.21686763887895	0.2708709251271084	0.3576296967113113
Dorsal Telencephalic Neuron NT-VGLUT	Bhaduri, 2020; directed	TESK1	0.3461310140185472	4.422933690501136	1.212776771147132	0.2716762274765737	0.3586521547814887
Dorsal Telencephalic Neuron NT-VGLUT	Bhaduri, 2020; directed	C17orf80	-0.4582276119087168	4.202485770614032	3.621953303986639	0.272027255240114	0.359074740007753
Dorsal Telencephalic Neuron NT-VGLUT	Bhaduri, 2020; directed	NR4A2	-0.6754551330472341	5.655901769476849	1.21037415559689	0.2721505931144509	0.359196713712776
Dorsal Telencephalic Neuron NT-VGLUT	Bhaduri, 2020; directed	C1orf216	0.3557048670497605	5.751128622218611	1.209017403515602	0.2724189262977127	0.3595100093384521
Dorsal Telencephalic Neuron NT-VGLUT	Bhaduri, 2020; directed	CPSF2	0.2730348107668885	4.772919060631974	1.207507077674372	0.2727180240162199	0.35978206031315
Dorsal Telencephalic Neuron NT-VGLUT	Bhaduri, 2020; directed	SEMA3F	-0.6512328861165451	2.755415340905691	1.207817404105396	0.2726565347624516	0.35978206031315
Dorsal Telencephalic Neuron NT-VGLUT	Bhaduri, 2020; directed	HSD17B4	-0.2318031338558116	5.591925241422891	1.207535267828341	0.2727124375924175	0.35978206031315
Dorsal Telencephalic Neuron NT-VGLUT	Bhaduri, 2020; directed	DNER	0.3889147772440957	7.375931802086076	1.205889424419141	0.273038834483522	0.3601643696492852
Dorsal Telencephalic Neuron NT-VGLUT	Bhaduri, 2020; directed	HIF1AN	-0.2588667770571439	4.249245588119144	1.20569720272014	0.2730769871349571	0.3601737817595551
Dorsal Telencephalic Neuron NT-VGLUT	Bhaduri, 2020; directed	SLF2	-0.4509974591948037	4.566764184082087	1.205370808087544	0.2733052484416839	0.3604339062924285
Dorsal Telencephalic Neuron NT-VGLUT	Bhaduri, 2020; directed	CSNK1D	0.1936341827957185	5.786462897037121	1.203607257052197	0.2734922380570142	0.3606395489800192
Dorsal Telencephalic Neuron NT-VGLUT	Bhaduri, 2020; directed	CAPN10	0.3207607333407828	4.448318089366897	1.202925860918213	0.2736277962592193	0.3607773328218525
Dorsal Telencephalic Neuron NT-VGLUT	Bhaduri, 2020; directed	HENMT1	-0.51933266515845	3.027283060419656	1.20248815992868	0.2737149179071821	0.3608512291937101
Dorsal Telencephalic Neuron NT-VGLUT	Bhaduri, 2020; directed	MIOS	-0.234154232105565	4.311400858021662	1.201619774821324	0.2738878679127763	0.3610021300150903
Dorsal Telencephalic Neuron NT-VGLUT	Bhaduri, 2020; directed	CACTIN	0.4242144401564871	3.180819404750139	1.201601256968558	0.273891557477863	0.3610021300150903
Dorsal Telencephalic Neuron NT-VGLUT	Bhaduri, 2020; directed	MFN2	-0.2414946637687128	4.36059976440048	1.198094066196406	0.2745914728790034	0.361883575425149
Dorsal Telencephalic Neuron NT-VGLUT	Bhaduri, 2020; directed	QRSL1	0.2036484911045446	4.799849743961423	1.349761489341562	0.2750901076161754	0.3624995834815057
Dorsal Telencephalic Neuron NT-VGLUT	Bhaduri, 2020; directed	EIF4A1	0.4084939170912143	8.808978745704309	1.194785727598314	0.2752537704909695	0.362674093151156
Dorsal Telencephalic Neuron NT-VGLUT	Bhaduri, 2020; directed	STXBP5-AS1	0.7587288848584207	0.8284200016370441	1.194571442204277	0.2752967377538253	0.3626895528474494
Dorsal Telencephalic Neuron NT-VGLUT	Bhaduri, 2020; directed	FAM160A2	-0.2620569684367328	4.376177868314257	1.193232544166404	0.2755653973682371	0.3630023135836607
Dorsal Telencephalic Neuron NT-VGLUT	Bhaduri, 2020; directed	CHST12	0.2956806245351538	5.412403473725016	1.19296733798324	0.2756186521325046	0.3630312827316973
Dorsal Telencephalic Neuron NT-VGLUT	Bhaduri, 2020; directed	FKBP7	-0.2942720440052762	4.994310506319922	1.192326629095214	0.2757473633289144	0.363159621523801
Dorsal Telencephalic Neuron NT-VGLUT	Bhaduri, 2020; directed	STAMBPL1	-0.4950050944240101	2.993424853779075	1.191140132970266	0.2759859172654003	0.3634325778278327
Dorsal Telencephalic Neuron NT-VGLUT	Bhaduri, 2020; directed	LRCH4	-0.3462723652591412	3.479534421095056	1.190244999285573	0.2761660629016284	0.3636285658707006
Dorsal Telencephalic Neuron NT-VGLUT	Bhaduri, 2020; directed	TP53INP2	-0.3509209740485319	3.928495738919523	1.185845074175572	0.2770537081684756	0.364755970436773
Dorsal Telencephalic Neuron NT-VGLUT	Bhaduri, 2020; directed	KIAA0408	-0.9985763029889735	3.57243899064476	1.185259665265019	0.2771811122444939	0.3647582814350706
Dorsal Telencephalic Neuron NT-VGLUT	Bhaduri, 2020; directed	SHC4	-0.9971484516915875	2.421012542515258	3.854087128814751	0.277179552617769	0.3647582814350706
Dorsal Telencephalic Neuron NT-VGLUT	Bhaduri, 2020; directed	EIF2AK1	0.1936288592406669	6.233423013803711	1.185452865556731	0.2771330074463903	0.3647582814350706
Dorsal Telencephalic Neuron NT-VGLUT	Bhaduri, 2020; directed	ZNF24	-0.2765888121390493	6.389804216396764	1.853678532207462	0.2771732136498633	0.3647582814350706
Dorsal Telencephalic Neuron NT-VGLUT	Bhaduri, 2020; directed	JUNB	0.4697074021417931	6.247522603462396	1.183842632831065	0.2774588753045484	0.3650824317321718
Dorsal Telencephalic Neuron NT-VGLUT	Bhaduri, 2020; directed	IMPACT	-0.2802222492616898	3.89010168194728	1.183364098531902	0.2775558110742146	0.3651686016534987
Dorsal Telencephalic Neuron NT-VGLUT	Bhaduri, 2020; directed	SP2	-0.2530021402727751	3.200342106923628	1.182034096504942	0.2778254518261347	0.3654819470494026
Dorsal Telencephalic Neuron NT-VGLUT	Bhaduri, 2020; directed	SH3BP5-AS1	-0.5500049981314639	1.577613686177334	1.180284689401357	0.2781806258190621	0.3659077284788116
Dorsal Telencephalic Neuron NT-VGLUT	Bhaduri, 2020; directed	EGR1	0.481756661038503	6.153388623969322	1.179063664117205	0.278428865055934	0.3661927716649117
Dorsal Telencephalic Neuron NT-VGLUT	Bhaduri, 2020; directed	ABCA2	0.3688696821341691	3.545162317490735	1.176520852248741	0.2789467284418161	0.3668323228387734
Dorsal Telencephalic Neuron NT-VGLUT	Bhaduri, 2020; directed	CACNG2	-0.5824778321370806	3.091269937768824	1.176349828369315	0.2789816024913993	0.3668366400328534
Dorsal Telencephalic Neuron NT-VGLUT	Bhaduri, 2020; directed	BBS1	0.7190336567140561	1.800325504217845	1.174151169939952	0.2794394234765329	0.367355438176101
Dorsal Telencephalic Neuron NT-VGLUT	Bhaduri, 2020; directed	DENND6B	-0.3791381669285594	4.439923642100766	1.174139919851451	0.2794327288803257	0.367355438176101
Dorsal Telencephalic Neuron NT-VGLUT	Bhaduri, 2020; directed	RPN1	-0.3934217667580928	5.720268679955088	1.172270441906666	0.279815081528973	0.3678076439568072
Dorsal Telencephalic Neuron NT-VGLUT	Bhaduri, 2020; directed	P4HA1	0.4515771007360408	5.821975503893487	1.170756262511996	0.2801252528147309	0.3681736769309173
Dorsal Telencephalic Neuron NT-VGLUT	Bhaduri, 2020; directed	KCNF1	0.7786386371124707	3.167729966681309	1.170277681028934	0.2802233781389448	0.3682419930670284
Dorsal Telencephalic Neuron NT-VGLUT	Bhaduri, 2020; directed	ALG12	-0.2973296855707317	3.440431362122821	1.170193436593241	0.2802406555919161	0.3682419930670284
Dorsal Telencephalic Neuron NT-VGLUT	Bhaduri, 2020; directed	CDC37	0.1844923774952903	6.689133862379519	1.169697816797959	0.2803423281782598	0.3683339120622259
Dorsal Telencephalic Neuron NT-VGLUT	Bhaduri, 2020; directed	NUP50	-0.1869669619613148	5.186372760691734	1.16935739348884	0.2804121904710379	0.3683840203359761
Dorsal Telencephalic Neuron NT-VGLUT	Bhaduri, 2020; directed	PDE12	0.2674275609865643	4.340634752476472	1.168050180048814	0.2806806642565562	0.3686950082971867
Dorsal Telencephalic Neuron NT-VGLUT	Bhaduri, 2020; directed	MGAT1	0.2528051460069706	4.054583039072868	1.163736297751686	0.2815689584916462	0.3698200142523466
Dorsal Telencephalic Neuron NT-VGLUT	Bhaduri, 2020; directed	TSTD1	-0.6014311763636384	5.512477338885274	1.161709653625161	0.2819964563327225	0.3703396121845254
Dorsal Telencephalic Neuron NT-VGLUT	Bhaduri, 2020; directed	NUP54	-0.2254447700847987	5.305564066445373	1.160217038184873	0.2822962699115742	0.3706914266892684
Dorsal Telencephalic Neuron NT-VGLUT	Bhaduri, 2020; directed	LRFN3	0.3958704128860769	3.362231582233829	1.158075893769164	0.2827399384961974	0.3712320404588245
Dorsal Telencephalic Neuron NT-VGLUT	Bhaduri, 2020; directed	SNCA	0.3421597802649124	7.633912212066076	1.1575254237658	0.2828541449440276	0.3713400035149856
Dorsal Telencephalic Neuron NT-VGLUT	Bhaduri, 2020; directed	IGFBP5	0.6494911053583458	7.862156764669129	1.156236122714391	0.2831218666432006	0.3716494591296456
Dorsal Telencephalic Neuron NT-VGLUT	Bhaduri, 2020; directed	KLF2	0.7098999883917396	2.701781317737542	1.155481640664382	0.2832786831595876	0.3717931889306537
Dorsal Telencephalic Neuron NT-VGLUT	Bhaduri, 2020; directed	NME7	-0.2655747514448867	6.206026321830742	1.155401263564998	0.2832953957680351	0.3717931889306537
Dorsal Telencephalic Neuron NT-VGLUT	Bhaduri, 2020; directed	FBXO16	-1.804447298895948	4.388726486568505	35.82236624062591	0.2843518262037392	0.3731374625243327
Dorsal Telencephalic Neuron NT-VGLUT	Bhaduri, 2020; directed	FBXO3	0.2118317399284606	5.828530700499439	1.147379026335781	0.2849697635593013	0.37390608976843
Dorsal Telencephalic Neuron NT-VGLUT	Bhaduri, 2020; directed	TNKS1BP1	-0.3409110954487756	3.886365695326879	1.142947462648874	0.2859001007459288	0.3750843938381793
Dorsal Telencephalic Neuron NT-VGLUT	Bhaduri, 2020; directed	EEF1A1	0.4813249999568357	12.18775980145739	1.141690005722191	0.2861647883003087	0.3753892365276982
Dorsal Telencephalic Neuron NT-VGLUT	Bhaduri, 2020; directed	MTERF3	0.4039478873042474	4.01257139628379	1.141596979497983	0.2863438705016373	0.3755811246761417
Dorsal Telencephalic Neuron NT-VGLUT	Bhaduri, 2020; directed	PDIA5	-0.4269117578615445	2.560877407071078	1.140688817938593	0.286375755932015	0.3755811246761417
Dorsal Telencephalic Neuron NT-VGLUT	Bhaduri, 2020; directed	EGLN1	0.2474398601204001	6.07150014702451	1.139432728914353	0.2866407160753101	0.3758861654507623
Dorsal Telencephalic Neuron NT-VGLUT	Bhaduri, 2020; directed	ACLY	-0.279645289117653	6.616170716115655	1.137702073288372	0.2870062936767716	0.3762380991391592
Dorsal Telencephalic Neuron NT-VGLUT	Bhaduri, 2020; directed	ITPRIPL1	-0.4979230950017606	1.699445949514232	1.137921711636686	0.2869598651246092	0.3762380991391592
Dorsal Telencephalic Neuron NT-VGLUT	Bhaduri, 2020; directed	GRIN1	-0.5548775609679445	3.237263681280285	1.137783840298363	0.2869890081266223	0.3762380991391592
Dorsal Telencephalic Neuron NT-VGLUT	Bhaduri, 2020; directed	EML2	0.3844223329855106	3.838224558117555	1.13686789730513	0.2871827144062759	0.3764268743295716
Dorsal Telencephalic Neuron NT-VGLUT	Bhaduri, 2020; directed	ZNF787	0.6427578028108303	4.214754792119982	1.136422277247891	0.2872770157218683	0.3765079804246428
Dorsal Telencephalic Neuron NT-VGLUT	Bhaduri, 2020; directed	B3GAT1	-0.4375216309186735	6.25053445529078	1.136079329331525	0.2873496166386089	0.3765282735263215
Dorsal Telencephalic Neuron NT-VGLUT	Bhaduri, 2020; directed	GRIN2B	-0.6693356992363098	6.092239723237222	1.136042800654497	0.2873573510153514	0.3765282735263215
Dorsal Telencephalic Neuron NT-VGLUT	Bhaduri, 2020; directed	WASF2	-0.6091872957519143	5.238684500538166	6.42710672375874	0.2876024458383781	0.3768069052324547
Dorsal Telencephalic Neuron NT-VGLUT	Bhaduri, 2020; directed	CPVL	0.8968345086340874	3.484153687631289	1.133701731812933	0.2878535902105064	0.3770933990889441
Dorsal Telencephalic Neuron NT-VGLUT	Bhaduri, 2020; directed	BRD7	-0.3702426183984626	6.438634871387587	1.133422060716446	0.2879129455271854	0.3771286095275439
Dorsal Telencephalic Neuron NT-VGLUT	Bhaduri, 2020; directed	UBIAD1	0.2242313995240846	4.087229451722344	1.128628621202682	0.2889327028578735	0.3784216721842576
Dorsal Telencephalic Neuron NT-VGLUT	Bhaduri, 2020; directed	APC2	-0.4050102591635656	6.05400913253504	1.127577532477914	0.2891569281077094	0.3786726343957056
Dorsal Telencephalic Neuron NT-VGLUT	Bhaduri, 2020; directed	STK3	-0.5427122757242848	1.456485634721026	1.127002349409508	0.2892797241260419	0.3787725955383405
Dorsal Telencephalic Neuron NT-VGLUT	Bhaduri, 2020; directed	ZNF280B	-0.2849533496677709	4.106134586800067	1.126914442694113	0.2892984972295506	0.3787725955383405
Dorsal Telencephalic Neuron NT-VGLUT	Bhaduri, 2020; directed	MYO1C	0.4384719474841448	2.923009823440134	1.126721157073791	0.2893397802226705	0.3787839377616291
Dorsal Telencephalic Neuron NT-VGLUT	Bhaduri, 2020; directed	LIPE	-0.3865582261322733	3.457525554042444	1.126016980414144	0.2894902458011613	0.378938195721236
Dorsal Telencephalic Neuron NT-VGLUT	Bhaduri, 2020; directed	TPR	-0.2145051754074153	7.249100719109869	1.123213398772678	0.2900902965570955	0.3796808525271633
Dorsal Telencephalic Neuron NT-VGLUT	Bhaduri, 2020; directed	BCAP29	-0.2677467855782797	6.046157425579156	1.119940073640279	0.2907929011545288	0.3805575530492943
Dorsal Telencephalic Neuron NT-VGLUT	Bhaduri, 2020; directed	UNG	-0.250241009554543	4.801010591473399	1.119732984042276	0.2908374252173436	0.380566719675474
Dorsal Telencephalic Neuron NT-VGLUT	Bhaduri, 2020; directed	FAHD1	0.2324901180628691	5.610197459010426	1.119602643734399	0.2908654527316424	0.380566719675474
Dorsal Telencephalic Neuron NT-VGLUT	Bhaduri, 2020; directed	DNAJB5	-0.2513875152973727	5.339365745269198	1.116862035812899	0.2914555764669133	0.3812777514960171
Dorsal Telencephalic Neuron NT-VGLUT	Bhaduri, 2020; directed	SH3BP5L	0.3206051946343311	3.815103945931797	1.116773988202745	0.2914745608017691	0.3812777514960171
Dorsal Telencephalic Neuron NT-VGLUT	Bhaduri, 2020; directed	POLD3	0.2059539177503093	4.403596370137617	1.115325666197685	0.2917870673686854	0.3816435488043676
Dorsal Telencephalic Neuron NT-VGLUT	Bhaduri, 2020; directed	RPS24	0.4763043826319696	11.68955662390693	1.114602314569572	0.2919433067503531	0.3818048967209258
Dorsal Telencephalic Neuron NT-VGLUT	Bhaduri, 2020; directed	ACADM	0.2290553223774767	5.745640663562469	1.11416455928787	0.2920379111967205	0.3818856109027385
Dorsal Telencephalic Neuron NT-VGLUT	Bhaduri, 2020; directed	CDC42EP2	0.4055420339330683	2.575347109556392	1.113097908068716	0.2922685925599802	0.3821442288938734
Dorsal Telencephalic Neuron NT-VGLUT	Bhaduri, 2020; directed	KMT2E-AS1	0.5239645992700218	2.823392999851193	1.112336991103874	0.2924332964783465	0.3823165321669172
Dorsal Telencephalic Neuron NT-VGLUT	Bhaduri, 2020; directed	PITPNM1	0.419826832205324	3.572968195894491	1.11215912589389	0.2924718133645522	0.3823238429347271
Dorsal Telencephalic Neuron NT-VGLUT	Bhaduri, 2020; directed	NPTX1	-0.5212142195860036	5.510525702866172	1.111497605261168	0.2926151234051774	0.382446605029948
Dorsal Telencephalic Neuron NT-VGLUT	Bhaduri, 2020; directed	BCAT2	0.2831806379275018	3.848494189021241	1.111421597018858	0.2926315953919297	0.382446605029948
Dorsal Telencephalic Neuron NT-VGLUT	Bhaduri, 2020; directed	BLMH	0.2099352271471331	5.076825035350412	1.108267117057356	0.2933162629038553	0.3832982719828458
Dorsal Telencephalic Neuron NT-VGLUT	Bhaduri, 2020; directed	GFRA2	-0.5005918443839905	3.624361521179252	1.10619154395104	0.2937678793365573	0.383845236284022
Dorsal Telencephalic Neuron NT-VGLUT	Bhaduri, 2020; directed	CYB5D2	0.2680072600654769	4.98329426818671	1.105730365593411	0.2938683466389136	0.383933307962541
Dorsal Telencephalic Neuron NT-VGLUT	Bhaduri, 2020; directed	ASRGL1	0.2107881409260378	6.178588973857148	1.10452144665603	0.2941319180581524	0.3842344282249146
Dorsal Telencephalic Neuron NT-VGLUT	Bhaduri, 2020; directed	ZNF239	-0.3591174049054657	3.159076184896035	1.103315302566146	0.2943951871323124	0.3845350858245683
Dorsal Telencephalic Neuron NT-VGLUT	Bhaduri, 2020; directed	MSMO1	0.3417526232921715	8.287197459359893	1.100318866511519	0.2950505407616891	0.3853477538324974
Dorsal Telencephalic Neuron NT-VGLUT	Bhaduri, 2020; directed	RAP2A	-0.3208921236149864	6.243674133464315	1.098556333526165	0.2954369022141244	0.3858040438065712
Dorsal Telencephalic Neuron NT-VGLUT	Bhaduri, 2020; directed	MRPL35	0.2203284929675107	4.854875405743044	1.098422076592706	0.2954663590743918	0.3858040438065712
Dorsal Telencephalic Neuron NT-VGLUT	Bhaduri, 2020; directed	FANCI	-0.3778331922802993	2.677104089621167	1.096682418286305	0.2958483934516111	0.386259449601991
Dorsal Telencephalic Neuron NT-VGLUT	Bhaduri, 2020; directed	PKDCC	-0.6911103286912066	2.135341847223845	1.095458259670769	0.2961176034731908	0.3865674661642149
Dorsal Telencephalic Neuron NT-VGLUT	Bhaduri, 2020; directed	SPOP	-0.1655772642963641	6.69291703410423	1.095140128804218	0.2961876166091951	0.3866154006369125
Dorsal Telencephalic Neuron NT-VGLUT	Bhaduri, 2020; directed	WIZ	-0.3212321686637062	4.879365914235531	1.092223375149628	0.2968305199594807	0.387411037177643
Dorsal Telencephalic Neuron NT-VGLUT	Bhaduri, 2020; directed	KLHL3	-0.3283876733079312	2.650912030660046	1.090705144383437	0.2971658756439973	0.3877780193903069
Dorsal Telencephalic Neuron NT-VGLUT	Bhaduri, 2020; directed	BOLA1	0.2575167724886164	4.523670033036223	1.090648091627624	0.2971784873023029	0.3877780193903069
Dorsal Telencephalic Neuron NT-VGLUT	Bhaduri, 2020; directed	IFI16	0.4682879804795246	3.362030041813664	1.089836009341089	0.2973580749639708	0.3879687602788346
Dorsal Telencephalic Neuron NT-VGLUT	Bhaduri, 2020; directed	ARHGAP33	-0.3499233109043905	5.541191570303048	1.089158749528479	0.2975079543078288	0.3881207016540286
Dorsal Telencephalic Neuron NT-VGLUT	Bhaduri, 2020; directed	JKAMP	0.2543961733472634	5.706681417114185	1.088553924186771	0.2976418860187212	0.3881645979839836
Dorsal Telencephalic Neuron NT-VGLUT	Bhaduri, 2020; directed	LMAN2L	-0.3014131088691384	4.17316935284838	1.088838629755084	0.2975788315224835	0.3881645979839836
Dorsal Telencephalic Neuron NT-VGLUT	Bhaduri, 2020; directed	ZNF841	0.4471089823774641	2.891475118876143	1.088683723180029	0.2976131369563945	0.3881645979839836
Dorsal Telencephalic Neuron NT-VGLUT	Bhaduri, 2020; directed	ZNF337-AS1	-0.4865379352682624	1.273836819671272	1.088813548046129	0.2977403710075489	0.3882306395746169
Dorsal Telencephalic Neuron NT-VGLUT	Bhaduri, 2020; directed	SECISBP2	-0.5142341209121115	6.926260360973258	6.006035255525771	0.2977728876277523	0.3882306395746169
Dorsal Telencephalic Neuron NT-VGLUT	Bhaduri, 2020; directed	RPL11	0.4666035109941178	11.65961668718042	1.087872706743889	0.2977928269627207	0.3882306395746169
Dorsal Telencephalic Neuron NT-VGLUT	Bhaduri, 2020; directed	FAM131B	-0.3216474319253418	4.449849229192963	1.087309091825936	0.2979177846934163	0.3883499456510945
Dorsal Telencephalic Neuron NT-VGLUT	Bhaduri, 2020; directed	ZNF707	-0.4241200522589161	1.819040762187784	1.086598256097373	0.2980754788131399	0.3885118935883018
Dorsal Telencephalic Neuron NT-VGLUT	Bhaduri, 2020; directed	MCAM	-0.5942555256349585	2.090541701389045	1.085777164447631	0.2982577664621794	0.3887058568079491
Dorsal Telencephalic Neuron NT-VGLUT	Bhaduri, 2020; directed	OGFRL1	-0.5204407841435721	3.471370866998069	1.083610211509146	0.2987395349632871	0.3892900325433385
Dorsal Telencephalic Neuron NT-VGLUT	Bhaduri, 2020; directed	ATF7IP2	0.3624113307614314	3.476527958146898	1.392361709153314	0.2988707305369345	0.389417293872855
Dorsal Telencephalic Neuron NT-VGLUT	Bhaduri, 2020; directed	C14orf93	-0.333449849632202	3.194052946369504	1.081879434470139	0.2991250520007911	0.3897049370395138
Dorsal Telencephalic Neuron NT-VGLUT	Bhaduri, 2020; directed	PENK	-0.8829436891688325	3.988511897679723	1.081388130702664	0.2992346030665798	0.3898039276204986
Dorsal Telencephalic Neuron NT-VGLUT	Bhaduri, 2020; directed	GFRA1	-0.6973051815722566	1.501441122914744	1.080606856004798	0.2994089186404601	0.3899872533093687
Dorsal Telencephalic Neuron NT-VGLUT	Bhaduri, 2020; directed	RNF214	-0.2865644625137143	5.332891303513525	1.080032254373231	0.299537205648243	0.390110591295132
Dorsal Telencephalic Neuron NT-VGLUT	Bhaduri, 2020; directed	PPP1R10	-0.2459281480978242	6.444798006517539	1.076476612989051	0.3003326281718445	0.3911026666290746
Dorsal Telencephalic Neuron NT-VGLUT	Bhaduri, 2020; directed	GNPAT	-0.1993670455143773	5.865978713546559	1.075807297483508	0.30048266399406	0.3912541706995991
Dorsal Telencephalic Neuron NT-VGLUT	Bhaduri, 2020; directed	DNAH10OS	0.878386342532842	1.937472724168477	1.074119488145929	0.3008700663486395	0.3917146777038235
Dorsal Telencephalic Neuron NT-VGLUT	Bhaduri, 2020; directed	SNHG19	-0.6251750971221005	4.210443078647599	1.074604420768901	0.3009075566078347	0.3917195680863427
Dorsal Telencephalic Neuron NT-VGLUT	Bhaduri, 2020; directed	NCBP3	-0.4275981548785709	5.323986674685093	1.073601994883764	0.301132636516747	0.391968633026843
Dorsal Telencephalic Neuron NT-VGLUT	Bhaduri, 2020; directed	CAMSAP3	-0.3298525809489061	4.610265702959974	1.072729638210347	0.3011738101940316	0.3919782878248257
Dorsal Telencephalic Neuron NT-VGLUT	Bhaduri, 2020; directed	FBXL19	-0.4597501362996015	3.786829000363195	1.071549918300611	0.3014392835445367	0.3922798341946834
Dorsal Telencephalic Neuron NT-VGLUT	Bhaduri, 2020; directed	FKBP14	0.3694033863625803	3.634875082653088	1.069340183488056	0.301937357346732	0.3928839750683832
Dorsal Telencephalic Neuron NT-VGLUT	Bhaduri, 2020; directed	RNASEH2B	-0.26025598680361	5.729694627395027	1.069176920024701	0.3019741991461352	0.392887888009515
Dorsal Telencephalic Neuron NT-VGLUT	Bhaduri, 2020; directed	POU4F1	1.011210325045367	-0.9166376966569515	1.068277854133922	0.3021771853774644	0.3931079404664033
Dorsal Telencephalic Neuron NT-VGLUT	Bhaduri, 2020; directed	POLR3D	0.2984859202921493	5.094535318570754	1.066052147212587	0.3026804541827297	0.3937185430682039
Dorsal Telencephalic Neuron NT-VGLUT	Bhaduri, 2020; directed	MAP10	0.4109505391966174	2.751420848517675	1.065068596654483	0.3029031970185709	0.3939641491688671
Dorsal Telencephalic Neuron NT-VGLUT	Bhaduri, 2020; directed	ZSCAN21	0.1850891753857867	4.630529954359357	1.063753847381359	0.3032012776806358	0.3943076757114506
Dorsal Telencephalic Neuron NT-VGLUT	Bhaduri, 2020; directed	ETFDH	0.2223183868479888	4.890990621776286	1.062057202710641	0.3035865041026886	0.3947644440806741
Dorsal Telencephalic Neuron NT-VGLUT	Bhaduri, 2020; directed	PRKAB1	0.330501133093893	4.418148665026687	1.061072764736986	0.3038103136215465	0.3950112374620309
Dorsal Telencephalic Neuron NT-VGLUT	Bhaduri, 2020; directed	DYRK2	0.2874506626063098	5.777817774997971	1.058413962352368	0.3044158563979156	0.3957542459127402
Dorsal Telencephalic Neuron NT-VGLUT	Bhaduri, 2020; directed	VPS11	-0.2580131441410395	3.659527437364179	1.057130333589862	0.3047087637819167	0.3960550652381876
Dorsal Telencephalic Neuron NT-VGLUT	Bhaduri, 2020; directed	AURKB	-0.6973805921216205	1.855979060438852	1.057100995198303	0.3047154626970348	0.3960550652381876
Dorsal Telencephalic Neuron NT-VGLUT	Bhaduri, 2020; directed	CKAP2L	-0.4544404580122357	1.500940434764199	1.056658268641938	0.3048165748799773	0.3961421452161495
Dorsal Telencephalic Neuron NT-VGLUT	Bhaduri, 2020; directed	CENPA	-0.5211217562235703	1.839862069006605	1.05618575627007	0.3049245377679363	0.396238107941056
Dorsal Telencephalic Neuron NT-VGLUT	Bhaduri, 2020; directed	HLA-DPB1	0.9316619310025693	1.003814755460092	1.055532483003853	0.3050738839556383	0.3963878192338449
Dorsal Telencephalic Neuron NT-VGLUT	Bhaduri, 2020; directed	RFTN1	-0.6062539962290886	3.268605560833981	1.054236675474198	0.305370402514826	0.3967286992618214
Dorsal Telencephalic Neuron NT-VGLUT	Bhaduri, 2020; directed	ETFA	0.1872481862268916	6.123778186170957	1.053300838314196	0.3055847822420629	0.3969628024829214
Dorsal Telencephalic Neuron NT-VGLUT	Bhaduri, 2020; directed	PKD1	0.3148838548312081	5.234091442279891	1.05273047335499	0.3057155362469687	0.3970882334339822
Dorsal Telencephalic Neuron NT-VGLUT	Bhaduri, 2020; directed	UBE2G2	0.1664347610846929	6.380945844787549	1.051809950395888	0.3059267160691804	0.3973180882446397
Dorsal Telencephalic Neuron NT-VGLUT	Bhaduri, 2020; directed	DPYSL4	-0.2519880246954079	6.292282320418317	1.049513730549625	0.3064543257135479	0.3979588045387741
Dorsal Telencephalic Neuron NT-VGLUT	Bhaduri, 2020; directed	TBC1D13	-0.2414628022760947	3.331594537633287	1.049330944601328	0.3064963758460903	0.3979689048780946
Dorsal Telencephalic Neuron NT-VGLUT	Bhaduri, 2020; directed	LMO4	-0.422870669377252	7.865122902442968	1.047547026968589	0.3069071626743937	0.3984577340088393
Dorsal Telencephalic Neuron NT-VGLUT	Bhaduri, 2020; directed	PPP1R26-AS1	-1.688166901625075	1.988831888968783	8.727432528138602	0.3072459220868975	0.3988529510646232
Dorsal Telencephalic Neuron NT-VGLUT	Bhaduri, 2020; directed	POMT1	0.2299631511601934	4.768135612897813	1.045159822900754	0.3074579913032993	0.3990836345868445
Dorsal Telencephalic Neuron NT-VGLUT	Bhaduri, 2020; directed	ERAL1	0.263018309913115	5.461049398311528	1.043068567901718	0.3079415901823265	0.3996666754439673
Dorsal Telencephalic Neuron NT-VGLUT	Bhaduri, 2020; directed	RPL18	0.4448205665347613	11.31714345497022	1.04033696037073	0.308574763093937	0.400443691221144
Dorsal Telencephalic Neuron NT-VGLUT	Bhaduri, 2020; directed	RFTN2	-0.617941990205383	2.080504121562655	1.039764229171153	0.3087077344424807	0.4005714842268506
Dorsal Telencephalic Neuron NT-VGLUT	Bhaduri, 2020; directed	GAREM2	0.4804445055863681	3.040352143455006	1.039854693188681	0.3088392844893887	0.4006974046358416
Dorsal Telencephalic Neuron NT-VGLUT	Bhaduri, 2020; directed	MVK	0.3107607945838577	4.500130029264125	1.037936980404425	0.309132467644066	0.4010329811510328
Dorsal Telencephalic Neuron NT-VGLUT	Bhaduri, 2020; directed	OPN3	0.5528075506457586	4.546194497262075	1.036222075577009	0.3095317807824661	0.4015061481731453
Dorsal Telencephalic Neuron NT-VGLUT	Bhaduri, 2020; directed	RUNDC1	0.2663773684164139	4.556930987386655	1.035570667980695	0.3096836364806203	0.4016582583282656
Dorsal Telencephalic Neuron NT-VGLUT	Bhaduri, 2020; directed	NEK5	-0.4855373080120727	3.357295693689641	1.035152659050285	0.30978113365743	0.4017398396281078
Dorsal Telencephalic Neuron NT-VGLUT	Bhaduri, 2020; directed	SLC16A13	-0.6820703750947996	1.59753012031033	1.03472745177409	0.3098803508993483	0.4018236331259891
Dorsal Telencephalic Neuron NT-VGLUT	Bhaduri, 2020; directed	MIPEP	-0.3622041725045775	2.961534340819098	1.032629203651564	0.3103705610017888	0.4023973491648704
Dorsal Telencephalic Neuron NT-VGLUT	Bhaduri, 2020; directed	N4BP2L2	0.1838778133786957	7.816153453856189	1.032537112677285	0.3103920992481695	0.4023973491648704
Dorsal Telencephalic Neuron NT-VGLUT	Bhaduri, 2020; directed	MRPL33	0.2509416434389985	7.10120180145331	1.031904906118826	0.3105400124991815	0.4025441644497093
Dorsal Telencephalic Neuron NT-VGLUT	Bhaduri, 2020; directed	PRKACA	-0.3609535952595224	4.394327914164222	1.031567698584174	0.3106189444035586	0.4026015383875569
Dorsal Telencephalic Neuron NT-VGLUT	Bhaduri, 2020; directed	C20orf96	-0.3179322822301654	4.220316690884379	1.031118505810452	0.310724129986796	0.4026929238177092
Dorsal Telencephalic Neuron NT-VGLUT	Bhaduri, 2020; directed	ENTPD7	-0.4882149115633926	1.218049549983761	1.030002232873198	0.3109857245402744	0.4029869694634155
Dorsal Telencephalic Neuron NT-VGLUT	Bhaduri, 2020; directed	HSD17B7	0.2986148266249393	5.001307363479046	1.029527419891496	0.311097082504723	0.4030862890029953
Dorsal Telencephalic Neuron NT-VGLUT	Bhaduri, 2020; directed	PLPPR2	0.4486496702247519	6.071133465440775	1.029574891689502	0.3112377629368954	0.4031944741888248
Dorsal Telencephalic Neuron NT-VGLUT	Bhaduri, 2020; directed	PBX2	0.3201378200105457	3.881909726022801	1.028875667605954	0.311250022961473	0.4031944741888248
Dorsal Telencephalic Neuron NT-VGLUT	Bhaduri, 2020; directed	WIPF1	-0.6188785950940472	0.840197209675181	1.028057356755446	0.3114421873320477	0.4033984025989669
Dorsal Telencephalic Neuron NT-VGLUT	Bhaduri, 2020; directed	ZFP69	-0.4274128856663479	2.756195771852061	1.027079784067142	0.311671954654737	0.4036112670162175
Dorsal Telencephalic Neuron NT-VGLUT	Bhaduri, 2020; directed	BCAN	0.5977708921426992	3.080177125240744	1.027062390914592	0.3116760447239426	0.4036112670162175
Dorsal Telencephalic Neuron NT-VGLUT	Bhaduri, 2020; directed	SLC25A18	-0.6401194009803397	1.489050680150725	1.026525696888167	0.3118022849765212	0.4036919391421586
Dorsal Telencephalic Neuron NT-VGLUT	Bhaduri, 2020; directed	FOSB	-0.6447022331584845	4.331966884130957	1.026501953696258	0.3118078713542904	0.4036919391421586
Dorsal Telencephalic Neuron NT-VGLUT	Bhaduri, 2020; directed	TRIM27	-0.1887634780832086	5.541009908157655	1.026304212762006	0.3118544015900853	0.4037071695946567
Dorsal Telencephalic Neuron NT-VGLUT	Bhaduri, 2020; directed	TLE4	-0.4144228866230343	6.103889408213023	1.02542786172106	0.3120607243095223	0.4039292309310192
Dorsal Telencephalic Neuron NT-VGLUT	Bhaduri, 2020; directed	GPRC5B	0.3193015853865847	4.452997059706113	1.02380892535747	0.3124423467678699	0.4043781242385762
Dorsal Telencephalic Neuron NT-VGLUT	Bhaduri, 2020; directed	COL6A1	0.3352966082638114	5.125862553528865	1.023289520169587	0.3125649125453023	0.4044558442868244
Dorsal Telencephalic Neuron NT-VGLUT	Bhaduri, 2020; directed	TIMM9	0.7201652301773713	6.118192189402638	20.88584246524997	0.3125720587865968	0.4044558442868244
Dorsal Telencephalic Neuron NT-VGLUT	Bhaduri, 2020; directed	MMP25-AS1	0.452059445591212	2.012393626468773	1.023512058184938	0.3126637670291019	0.4045294331745884
Dorsal Telencephalic Neuron NT-VGLUT	Bhaduri, 2020; directed	URB1-AS1	0.585430680981712	2.491902407201662	1.023309316322964	0.3127116004569883	0.4045462460457385
Dorsal Telencephalic Neuron NT-VGLUT	Bhaduri, 2020; directed	CDK5RAP1	0.1998292420863911	5.115777984372109	1.022064086970369	0.3128543316582558	0.4046181677976354
Dorsal Telencephalic Neuron NT-VGLUT	Bhaduri, 2020; directed	ZDHHC2	-0.4270094700344001	4.319017885290815	1.021984919265562	0.3128730413126017	0.4046181677976354
Dorsal Telencephalic Neuron NT-VGLUT	Bhaduri, 2020; directed	NOG	0.5383189273010465	1.459336683554153	1.021965384711663	0.3128776581269294	0.4046181677976354
Dorsal Telencephalic Neuron NT-VGLUT	Bhaduri, 2020; directed	SFXN4	0.2312130274818328	4.984979220857982	1.021843041675533	0.3129065748211131	0.4046181677976354
Dorsal Telencephalic Neuron NT-VGLUT	Bhaduri, 2020; directed	CCDC184	0.4587005016098905	5.112911234519603	1.021731301242103	0.3130842337173497	0.4048028194995952
Dorsal Telencephalic Neuron NT-VGLUT	Bhaduri, 2020; directed	LENG9	-0.4558244876330122	3.156493779655011	1.020204309134554	0.3132942392182537	0.4050292480296551
Dorsal Telencephalic Neuron NT-VGLUT	Bhaduri, 2020; directed	LRRC17	0.474659477450781	2.006549327195406	1.018722321823662	0.3136453654064209	0.4054380477679349
Dorsal Telencephalic Neuron NT-VGLUT	Bhaduri, 2020; directed	ZFHX4-AS1	-0.7748169194853282	0.3029131897390118	1.018186270531536	0.3137724986578487	0.4054910900660066
Dorsal Telencephalic Neuron NT-VGLUT	Bhaduri, 2020; directed	BMP2	0.7929899082251076	0.4780529880221535	1.018119586600307	0.3137883185564826	0.4054910900660066
Dorsal Telencephalic Neuron NT-VGLUT	Bhaduri, 2020; directed	RIT2	-0.8751552682510809	1.961851541406017	1.017976544074244	0.3138222570693401	0.4054910900660066
Dorsal Telencephalic Neuron NT-VGLUT	Bhaduri, 2020; directed	CCND2	-0.3073141613330617	7.52547290074706	1.017960437903732	0.3138260787481227	0.4054910900660066
Dorsal Telencephalic Neuron NT-VGLUT	Bhaduri, 2020; directed	LBR	-0.2501462802917663	6.098336199525281	1.016163430919228	0.3142528567756467	0.4059973490074333
Dorsal Telencephalic Neuron NT-VGLUT	Bhaduri, 2020; directed	ZNF143	-0.4476928797314021	4.99236040643234	3.17696301856056	0.3143779148049624	0.406113733086575
Dorsal Telencephalic Neuron NT-VGLUT	Bhaduri, 2020; directed	ARHGEF4	0.4050544313315804	3.877590284076486	1.015143613962355	0.3144953955530766	0.4062203040225056
Dorsal Telencephalic Neuron NT-VGLUT	Bhaduri, 2020; directed	PLS1	-1.783571801628536	2.162285501013978	12.31999808067647	0.3145354471001183	0.4062268503755504
Dorsal Telencephalic Neuron NT-VGLUT	Bhaduri, 2020; directed	CMSS1	-0.3581472731194273	6.405575590343819	1.013899562952032	0.314791595573381	0.4065124563832408
Dorsal Telencephalic Neuron NT-VGLUT	Bhaduri, 2020; directed	SNRPA	0.2109069796753417	6.05930684818988	1.051016959056021	0.3150521295568056	0.4068036615605056
Dorsal Telencephalic Neuron NT-VGLUT	Bhaduri, 2020; directed	TBC1D22B	-0.2391304333475026	3.521937635956318	1.010559913702135	0.3155885559993751	0.4074510020307698
Dorsal Telencephalic Neuron NT-VGLUT	Bhaduri, 2020; directed	BDNF-AS	0.3903069402318608	3.065218891926749	1.009853351551452	0.3157575065912853	0.4076238095095058
Dorsal Telencephalic Neuron NT-VGLUT	Bhaduri, 2020; directed	AAMDC	-0.386489399359466	4.518791998315973	1.00825691566189	0.3161396783425191	0.4080101425216687
Dorsal Telencephalic Neuron NT-VGLUT	Bhaduri, 2020; directed	INPP5K	0.2307694573300955	4.247797569732059	1.008170477903748	0.3161603880701863	0.4080101425216687
Dorsal Telencephalic Neuron NT-VGLUT	Bhaduri, 2020; directed	MIEF1	-0.6326097708369505	4.662720134269659	1.008067908971677	0.3161849649985054	0.4080101425216687
Dorsal Telencephalic Neuron NT-VGLUT	Bhaduri, 2020; directed	NAGA	-0.4114164917173663	1.650361353628747	1.008016353396151	0.3161973193724162	0.4080101425216687
Dorsal Telencephalic Neuron NT-VGLUT	Bhaduri, 2020; directed	ZC3H18	-0.2084950404860133	5.596512429558022	1.00763108478044	0.3162896622106903	0.4080804675907768
Dorsal Telencephalic Neuron NT-VGLUT	Bhaduri, 2020; directed	AAGAB	-0.2576215066307845	3.686300845883557	1.007495761549039	0.3163221054757648	0.4080804675907768
Dorsal Telencephalic Neuron NT-VGLUT	Bhaduri, 2020; directed	RPS6	0.4528053882717853	10.88354898213549	1.007093854154755	0.3164184871401945	0.4081594615276538
Dorsal Telencephalic Neuron NT-VGLUT	Bhaduri, 2020; directed	DPY19L4	-0.3004945450312738	3.159438910823073	1.006480963211121	0.3165655392375332	0.4083037922499428
Dorsal Telencephalic Neuron NT-VGLUT	Bhaduri, 2020; directed	ANP32A	0.2233334543441737	8.012124014946336	1.003976746033473	0.3171673154433668	0.4090345254251861
Dorsal Telencephalic Neuron NT-VGLUT	Bhaduri, 2020; directed	ARRDC1	0.2549217537837479	3.467819095184924	1.002728264025514	0.3174678942281465	0.4093767004749846
Dorsal Telencephalic Neuron NT-VGLUT	Bhaduri, 2020; directed	POLE2	-0.3873845132563775	2.434554866620307	1.002499633117865	0.3175229789560247	0.4094022686694825
Dorsal Telencephalic Neuron NT-VGLUT	Bhaduri, 2020; directed	RALY	0.1959627453586739	6.80846811161466	1.002096625989264	0.3176201073010778	0.4094820346375169
Dorsal Telencephalic Neuron NT-VGLUT	Bhaduri, 2020; directed	DNAAF2	0.259251083878915	5.554568168008689	1.00151525950951	0.3177602907651524	0.4096172842323435
Dorsal Telencephalic Neuron NT-VGLUT	Bhaduri, 2020; directed	CITED2	0.3806787650892865	6.86143521312237	1.001260763233649	0.3178216824544808	0.4096443613486143
Dorsal Telencephalic Neuron NT-VGLUT	Bhaduri, 2020; directed	PPAT	0.2417912431640624	5.30664767287625	1.001135724011476	0.3178518511669837	0.4096443613486143
Dorsal Telencephalic Neuron NT-VGLUT	Bhaduri, 2020; directed	EHD3	-0.3943520477808573	2.271232920751321	1.000624153640411	0.3179753190690794	0.4097580074387027
Dorsal Telencephalic Neuron NT-VGLUT	Bhaduri, 2020; directed	SLC12A9	-0.3238657263053596	3.399027206538077	1.000130186435703	0.3180945983692672	0.4098662312765126
Dorsal Telencephalic Neuron NT-VGLUT	Bhaduri, 2020; directed	CNOT3	0.2039739467933477	4.657910584476252	0.9995503045850981	0.3182346988596672	0.4100012563140415
Dorsal Telencephalic Neuron NT-VGLUT	Bhaduri, 2020; directed	PSMG3-AS1	-0.4984051206591213	1.814471953571267	0.9991820784553098	0.318323705141103	0.4100704308962156
Dorsal Telencephalic Neuron NT-VGLUT	Bhaduri, 2020; directed	DPM1	0.2555073133820875	6.095553495341524	0.9989967832651548	0.3183685064228797	0.4100826507579012
Dorsal Telencephalic Neuron NT-VGLUT	Bhaduri, 2020; directed	NCR3LG1	0.5036275671330258	2.76223835726962	0.9981008694134755	0.3185852406424437	0.4103163059383381
Dorsal Telencephalic Neuron NT-VGLUT	Bhaduri, 2020; directed	MTMR9	0.1509885222508811	5.959910770476694	0.9971706548737465	0.3188104784437372	0.4105540684621098
Dorsal Telencephalic Neuron NT-VGLUT	Bhaduri, 2020; directed	PCDH10	-0.486442464950026	4.28722437602528	0.9970464835809358	0.3188405605745183	0.4105540684621098
Dorsal Telencephalic Neuron NT-VGLUT	Bhaduri, 2020; directed	MAP2K7	0.3029290837934842	5.157122646252865	0.9962640659460462	0.3190301976333949	0.4107527059451139
Dorsal Telencephalic Neuron NT-VGLUT	Bhaduri, 2020; directed	RNF213	-2.355631463961537	3.855218692410546	31.64010352673486	0.3192145985284655	0.4109143308703471
Dorsal Telencephalic Neuron NT-VGLUT	Bhaduri, 2020; directed	RPL37	-0.5525158438214908	10.82630253009796	0.9954547720839079	0.3192265052343611	0.4109143308703471
Dorsal Telencephalic Neuron NT-VGLUT	Bhaduri, 2020; directed	FAM168B	-0.3129004107656071	5.497593708891156	0.9944439390171023	0.3194719232670366	0.4111846567254299
Dorsal Telencephalic Neuron NT-VGLUT	Bhaduri, 2020; directed	PIANP	-0.3787361808492649	5.051573680036229	0.9940919640738133	0.3195574369256926	0.4112491363827044
Dorsal Telencephalic Neuron NT-VGLUT	Bhaduri, 2020; directed	PHF5A	-0.3755723014629602	6.055541089052874	0.9933964155285129	0.3197265119084179	0.4114211276906636
Dorsal Telencephalic Neuron NT-VGLUT	Bhaduri, 2020; directed	TCAF1	0.4682261774543888	6.765561914825336	0.9933359370647387	0.3198903578224157	0.4115863529123425
Dorsal Telencephalic Neuron NT-VGLUT	Bhaduri, 2020; directed	SIRT3	0.2388806550283042	3.884957890819711	0.9917475340673586	0.3201277962813807	0.4118462187479939
Dorsal Telencephalic Neuron NT-VGLUT	Bhaduri, 2020; directed	SMARCA4	-0.1943159450889295	8.035411941079246	0.9902253323814801	0.3204988411718899	0.412277893396254
Dorsal Telencephalic Neuron NT-VGLUT	Bhaduri, 2020; directed	CCDC110	-0.5266011465179923	1.308195525132794	0.988831255771161	0.3208391531808736	0.4126699431475747
Dorsal Telencephalic Neuron NT-VGLUT	Bhaduri, 2020; directed	TMEM266	-0.6150907671298675	1.53948801302181	0.9885201074229958	0.3210639496202867	0.4129133440016358
Dorsal Telencephalic Neuron NT-VGLUT	Bhaduri, 2020; directed	ARHGAP11A	-0.472242771599792	1.940357148614758	0.985770525655176	0.3215879929721826	0.4135415032550371
Dorsal Telencephalic Neuron NT-VGLUT	Bhaduri, 2020; directed	RAB23	0.2525171501256038	4.038067301464729	0.985424903587963	0.3216726981311696	0.4136046252573515
Dorsal Telencephalic Neuron NT-VGLUT	Bhaduri, 2020; directed	PTMA	0.1982267445676623	11.99510481090828	0.9848305726605079	0.3218184259164179	0.4137461870838623
Dorsal Telencephalic Neuron NT-VGLUT	Bhaduri, 2020; directed	RSRC2	-0.1626718391931198	7.915352509700129	0.9827673934109692	0.3223249880747306	0.4143515732894689
Dorsal Telencephalic Neuron NT-VGLUT	Bhaduri, 2020; directed	C17orf97	-0.4848658496331243	2.919307502776383	0.9820452214844259	0.3225025485614677	0.4145339377790306
Dorsal Telencephalic Neuron NT-VGLUT	Bhaduri, 2020; directed	CHRAC1	0.3289303395624398	3.930450246081553	1.623606151702339	0.3225399539878852	0.4145361312349002
Dorsal Telencephalic Neuron NT-VGLUT	Bhaduri, 2020; directed	ANKRD23	-2.413644514553167	2.470294194354686	22.29918960996928	0.3226035458610679	0.4145719759338999
Dorsal Telencephalic Neuron NT-VGLUT	Bhaduri, 2020; directed	SPAG5	-0.6856800870960013	1.724691667668548	0.9812992336795942	0.3226943523148267	0.4146427817948177
Dorsal Telencephalic Neuron NT-VGLUT	Bhaduri, 2020; directed	BNIP2	-0.1683903957446857	5.37258556064202	0.9810031001191662	0.3227590032726921	0.4146799674709561
Dorsal Telencephalic Neuron NT-VGLUT	Bhaduri, 2020; directed	KCNK12	-0.6486285769343937	4.733227540214358	0.9784199851337063	0.3233958446786933	0.4154522124581245
Dorsal Telencephalic Neuron NT-VGLUT	Bhaduri, 2020; directed	AP3M1	-0.1953314663707218	5.172259679923088	0.9782615562105378	0.3234349578972581	0.4154564968034249
Dorsal Telencephalic Neuron NT-VGLUT	Bhaduri, 2020; directed	FBXO45	0.2743952774647602	5.420275189279105	0.9775977951176271	0.3235988965744945	0.4156211024248457
Dorsal Telencephalic Neuron NT-VGLUT	Bhaduri, 2020; directed	SERAC1	-0.2127529954092343	4.025156193364913	0.9770950542336151	0.3237231390347711	0.4157346925980715
Dorsal Telencephalic Neuron NT-VGLUT	Bhaduri, 2020; directed	ADORA2A-AS1	-0.6505657076062767	1.773550797356107	0.9769025084445586	0.3237707396544227	0.4157498428471919
Dorsal Telencephalic Neuron NT-VGLUT	Bhaduri, 2020; directed	ZNF71	-0.1996810902923511	5.02543436838243	0.9767318313802094	0.3238129417049782	0.4157580582793241
Dorsal Telencephalic Neuron NT-VGLUT	Bhaduri, 2020; directed	AZU1	0.4163557724732841	3.558111426912978	0.9763329580529765	0.3239115965790493	0.4158387462107154
Dorsal Telencephalic Neuron NT-VGLUT	Bhaduri, 2020; directed	NBN	-0.2468709265047616	4.396850684205769	0.9753182859945687	0.3241627389448913	0.4161151585925357
Dorsal Telencephalic Neuron NT-VGLUT	Bhaduri, 2020; directed	JAM2	-0.2942523672873029	4.528635915502229	0.9747609288963346	0.3243008007257288	0.4162463687440215
Dorsal Telencephalic Neuron NT-VGLUT	Bhaduri, 2020; directed	GNG10	-0.8841233057471009	1.60034433248688	0.9742112467577259	0.3244370377258669	0.4163307229057951
Dorsal Telencephalic Neuron NT-VGLUT	Bhaduri, 2020; directed	UBE2Z	-0.2779734871737528	5.200801332229529	1.502825961782438	0.3244382286922615	0.4163307229057951
Dorsal Telencephalic Neuron NT-VGLUT	Bhaduri, 2020; directed	SEMA4F	-0.2765741947292534	3.226390761959851	0.9728939213972674	0.3247638417384193	0.4167025116316603
Dorsal Telencephalic Neuron NT-VGLUT	Bhaduri, 2020; directed	PPFIA4	0.4205135767536489	3.369460313734922	0.9724914057512734	0.3248637854980614	0.4167846953047717
Dorsal Telencephalic Neuron NT-VGLUT	Bhaduri, 2020; directed	CRNKL1	-0.1798344604297119	5.014960196171298	0.9722315581083796	0.3249283267765085	0.4168214461476819
Dorsal Telencephalic Neuron NT-VGLUT	Bhaduri, 2020; directed	CANT1	0.2481918384938328	4.231789575950749	0.9718198154803248	0.3250306307597669	0.4168697249143503
Dorsal Telencephalic Neuron NT-VGLUT	Bhaduri, 2020; directed	PAN3-AS1	0.5295558611749378	1.878527947030278	0.9717714188945404	0.3250426584656017	0.4168697249143503
Dorsal Telencephalic Neuron NT-VGLUT	Bhaduri, 2020; directed	FAM214B	0.1997581715193726	4.353837174193513	0.9716466805116563	0.3250736616516915	0.4168697249143503
Dorsal Telencephalic Neuron NT-VGLUT	Bhaduri, 2020; directed	TSR3	0.3670459818932856	5.722334361592264	0.9706896018800328	0.3253116700277816	0.4171288772485203
Dorsal Telencephalic Neuron NT-VGLUT	Bhaduri, 2020; directed	EPCAM	0.4084614453510446	3.947193187027482	0.9659209436052987	0.3265010051239765	0.4186076704758325
Dorsal Telencephalic Neuron NT-VGLUT	Bhaduri, 2020; directed	KIFAP3	-0.2300362370447694	7.538997695432821	0.9652692393710847	0.3266639929398338	0.4187704003110345
Dorsal Telencephalic Neuron NT-VGLUT	Bhaduri, 2020; directed	ZNF583	-0.2639181243582266	5.48894448498188	0.9645143363834552	0.3268529254538399	0.4189663506314151
Dorsal Telencephalic Neuron NT-VGLUT	Bhaduri, 2020; directed	EXOC7	-0.1906068475710632	5.931768770945173	0.9638199382633452	0.3270268434850884	0.4191430139678638
Dorsal Telencephalic Neuron NT-VGLUT	Bhaduri, 2020; directed	SMTN	0.3237499873770205	2.766001427211528	0.9632522263395982	0.327169123304431	0.4192328249625969
Dorsal Telencephalic Neuron NT-VGLUT	Bhaduri, 2020; directed	TADA2B	-0.3644959804209008	3.774271239505254	0.9632803288409866	0.3271620783260366	0.4192328249625969
Dorsal Telencephalic Neuron NT-VGLUT	Bhaduri, 2020; directed	TMEM254-AS1	-0.4253297701496901	1.869221067321376	0.9626529845125479	0.3273193944720223	0.4193791027925767
Dorsal Telencephalic Neuron NT-VGLUT	Bhaduri, 2020; directed	SPTY2D1	-0.3407876516593581	5.103228686988656	0.962281202438229	0.3274126719796671	0.4194523330789821
Dorsal Telencephalic Neuron NT-VGLUT	Bhaduri, 2020; directed	EIF4G2	0.2238168240674421	9.155280574719049	0.9618562659531352	0.3275193288700966	0.4195426858069015
Dorsal Telencephalic Neuron NT-VGLUT	Bhaduri, 2020; directed	FIG4	0.2568170505140516	4.795393594912267	0.9614523634805731	0.3276207491880094	0.4196263114461908
Dorsal Telencephalic Neuron NT-VGLUT	Bhaduri, 2020; directed	AKAP1	0.2413162338325895	4.816493615206474	0.9602051729418314	0.3279341838953141	0.4199454644595186
Dorsal Telencephalic Neuron NT-VGLUT	Bhaduri, 2020; directed	DUSP6	0.4495779795079989	3.888229104966723	0.9601730758207976	0.3279422555734511	0.4199454644595186
Dorsal Telencephalic Neuron NT-VGLUT	Bhaduri, 2020; directed	MALAT1	0.3087167287236259	15.84538364708819	0.9591406376314363	0.3282020308698415	0.4202317766523982
Dorsal Telencephalic Neuron NT-VGLUT	Bhaduri, 2020; directed	LMNB2	-0.2371349868941044	4.096343067351397	0.956774400460682	0.3287984425073647	0.4209376282587219
Dorsal Telencephalic Neuron NT-VGLUT	Bhaduri, 2020; directed	ZNF225	-0.374336680415076	2.396188887652162	0.9566659855764903	0.3288258031290791	0.4209376282587219
Dorsal Telencephalic Neuron NT-VGLUT	Bhaduri, 2020; directed	ATAD3A	0.2876375810251164	4.28897036592319	0.9538312104651994	0.329542292513532	0.4217618318821926
Dorsal Telencephalic Neuron NT-VGLUT	Bhaduri, 2020; directed	CDV3	0.3547003312993437	6.431644466935392	0.9539177799511441	0.3295203812829022	0.4217618318821926
Dorsal Telencephalic Neuron NT-VGLUT	Bhaduri, 2020; directed	CEP170B	0.4220388354347872	3.171345283831054	0.9529491419880269	0.3297656598793429	0.4220011948995955
Dorsal Telencephalic Neuron NT-VGLUT	Bhaduri, 2020; directed	TYW3	0.7080026055716956	3.299982033270967	0.9524680933322031	0.3298875615680117	0.4221106738212399
Dorsal Telencephalic Neuron NT-VGLUT	Bhaduri, 2020; directed	GCDH	-0.259458258511364	3.866664992440311	0.9520933914276853	0.3299825557674085	0.4221857026852301
Dorsal Telencephalic Neuron NT-VGLUT	Bhaduri, 2020; directed	PKN1	0.2714099174398976	6.06412769964306	0.9504339043992467	0.3304037069941448	0.4226779602970155
Dorsal Telencephalic Neuron NT-VGLUT	Bhaduri, 2020; directed	TIPIN	-0.3533022978881339	4.512218092383375	0.9480111525056483	0.3310198520532467	0.4234195331617427
Dorsal Telencephalic Neuron NT-VGLUT	Bhaduri, 2020; directed	DDX1	0.222826392668307	7.041884000495325	0.9472193439917227	0.3312215544775978	0.42363087240818
Dorsal Telencephalic Neuron NT-VGLUT	Bhaduri, 2020; directed	ASPHD2	-0.3721391181265451	4.404121091101561	0.9459044456702673	0.331556869830964	0.4240130366164266
Dorsal Telencephalic Neuron NT-VGLUT	Bhaduri, 2020; directed	RAD17	0.1691857288594054	5.156671184959683	0.9455503830631938	0.3316472377000841	0.4240818989289039
Dorsal Telencephalic Neuron NT-VGLUT	Bhaduri, 2020; directed	EEF1A2	-0.7972074648776339	7.975033875044936	0.9444810748730869	0.3319203586042389	0.4243844091733562
Dorsal Telencephalic Neuron NT-VGLUT	Bhaduri, 2020; directed	B4GALNT1	0.197720835555927	5.356394041270359	0.9434073430549247	0.33219491208107	0.4246886842546939
Dorsal Telencephalic Neuron NT-VGLUT	Bhaduri, 2020; directed	SRR	0.2627692899254961	5.037807897672093	0.9413513932915571	0.3327214672233887	0.4253150239319671
Dorsal Telencephalic Neuron NT-VGLUT	Bhaduri, 2020; directed	DOK3	0.4778014352103563	0.6540981695676823	0.940467940282116	0.332948073970492	0.4255578464441775
Dorsal Telencephalic Neuron NT-VGLUT	Bhaduri, 2020; directed	CACFD1	-0.3447448420854363	4.658710119511123	0.9396245667960431	0.333164593065297	0.4257691252329187
Dorsal Telencephalic Neuron NT-VGLUT	Bhaduri, 2020; directed	PDXP	-1.146350820144343	1.859288334509508	0.9395384713265635	0.3331867069403662	0.4257691252329187
Dorsal Telencephalic Neuron NT-VGLUT	Bhaduri, 2020; directed	UBTF	-0.2730165787194785	6.443227593298529	0.939133950976728	0.3332906355007214	0.4258550681595925
Dorsal Telencephalic Neuron NT-VGLUT	Bhaduri, 2020; directed	RBM39	-0.171845750539593	8.410108710885728	0.9388920723276666	0.3333527992201839	0.425887633903045
Dorsal Telencephalic Neuron NT-VGLUT	Bhaduri, 2020; directed	PABPN1	0.2769963746210929	6.820476353319214	0.9384835120990715	0.333457836001203	0.4259749605771144
Dorsal Telencephalic Neuron NT-VGLUT	Bhaduri, 2020; directed	LTBP1	-0.5569233769260037	2.283360642829494	0.9380872783148668	0.3335597461233252	0.4260137478539006
Dorsal Telencephalic Neuron NT-VGLUT	Bhaduri, 2020; directed	COG3	-0.2818620921183845	4.271688466835899	0.9380801734837542	0.333561573844959	0.4260137478539006
Dorsal Telencephalic Neuron NT-VGLUT	Bhaduri, 2020; directed	DNMT1	-0.2158999273012899	6.099599844558452	0.9371965886216463	0.3337889811554027	0.426257302229906
Dorsal Telencephalic Neuron NT-VGLUT	Bhaduri, 2020; directed	GID4	0.3087611069530541	3.594832759670914	0.9367999001608112	0.333891144014141	0.4262940037704459
Dorsal Telencephalic Neuron NT-VGLUT	Bhaduri, 2020; directed	HDAC10	0.3613364623468455	3.508646401392112	0.9368719868134583	0.3338725757548914	0.4262940037704459
Dorsal Telencephalic Neuron NT-VGLUT	Bhaduri, 2020; directed	DUS2	-0.4863772260099543	3.048942809535542	0.9345080900497613	0.3344821963866027	0.4269579979171331
Dorsal Telencephalic Neuron NT-VGLUT	Bhaduri, 2020; directed	GOLGA5	0.2459956459411991	5.079181116558892	0.9344982034936219	0.3344847491433138	0.4269579979171331
Dorsal Telencephalic Neuron NT-VGLUT	Bhaduri, 2020; directed	ECI2	-0.2125430903598237	5.689225066980582	0.9338978739654281	0.3346398061094972	0.4271089721415125
Dorsal Telencephalic Neuron NT-VGLUT	Bhaduri, 2020; directed	RAD54L2	0.2911470240286013	4.93737461298413	0.9322004143062298	0.3350787589516074	0.4276222166112831
Dorsal Telencephalic Neuron NT-VGLUT	Bhaduri, 2020; directed	DGCR8	-0.2340568610871301	4.29256208489237	0.9310282531424956	0.3353823238144001	0.4279625872673423
Dorsal Telencephalic Neuron NT-VGLUT	Bhaduri, 2020; directed	NOTCH3	0.5181203507288171	1.568660740886283	0.9307771768354464	0.3354473952458146	0.4279985884621908
Dorsal Telencephalic Neuron NT-VGLUT	Bhaduri, 2020; directed	DISP1	-0.4742276461389611	1.685321061827685	0.9294990053873207	0.3357789217814384	0.4283637363582486
Dorsal Telencephalic Neuron NT-VGLUT	Bhaduri, 2020; directed	MSS51	-1.446691128612003	0.9811045135095847	5.552546519664788	0.3358073623896949	0.4283637363582486
Dorsal Telencephalic Neuron NT-VGLUT	Bhaduri, 2020; directed	LRRC57	-0.2082078563840235	4.513314173677902	0.9289004829474228	0.3359343151798483	0.4284786102667397
Dorsal Telencephalic Neuron NT-VGLUT	Bhaduri, 2020; directed	STK32B	-0.5658705580212208	1.670206885836393	0.9258206605236754	0.3367354539937647	0.429453277515167
Dorsal Telencephalic Neuron NT-VGLUT	Bhaduri, 2020; directed	ZNF614	-0.2822834939277867	3.560980004309827	0.9251536384915664	0.3369093013256703	0.4296278066103321
Dorsal Telencephalic Neuron NT-VGLUT	Bhaduri, 2020; directed	PPM1H	-0.7425097006105561	0.567935101166783	0.9243333941252176	0.3371232488085362	0.4298408822787292
Dorsal Telencephalic Neuron NT-VGLUT	Bhaduri, 2020; directed	MADD	-0.23726550562639	4.57163394106804	0.9242292477356747	0.3371504267821792	0.4298408822787292
Dorsal Telencephalic Neuron NT-VGLUT	Bhaduri, 2020; directed	USP16	-0.1879852665807414	6.072500904067669	0.9230425452110038	0.3374603161225251	0.43015827871801
Dorsal Telencephalic Neuron NT-VGLUT	Bhaduri, 2020; directed	REEP2	0.2486720361947556	6.113943578194232	0.9229922104544067	0.3374734687496617	0.43015827871801
Dorsal Telencephalic Neuron NT-VGLUT	Bhaduri, 2020; directed	SOGA3	0.5426927611633073	5.084136386692084	0.9215212703705138	0.3378581347636216	0.4306013237707358
Dorsal Telencephalic Neuron NT-VGLUT	Bhaduri, 2020; directed	C12orf75	0.3598168527148732	4.715803215424306	0.9195238079857756	0.3383814373507318	0.4312172510150729
Dorsal Telencephalic Neuron NT-VGLUT	Bhaduri, 2020; directed	DPP10-AS1	-0.6136281106642818	1.970932863345122	0.9198493334230526	0.3384394865301997	0.4312172510150729
Dorsal Telencephalic Neuron NT-VGLUT	Bhaduri, 2020; directed	POMZP3	0.3804923645787402	3.48601637700318	0.9192517000254122	0.3384528096582307	0.4312172510150729
Dorsal Telencephalic Neuron NT-VGLUT	Bhaduri, 2020; directed	ZNF669	0.3438979693306985	4.915397035845332	0.9180202926995739	0.3387760541866304	0.4315817379281571
Dorsal Telencephalic Neuron NT-VGLUT	Bhaduri, 2020; directed	HOPX	0.5719017516022682	4.383540646493445	0.9175537334053535	0.3388986346999457	0.4316905381895316
Dorsal Telencephalic Neuron NT-VGLUT	Bhaduri, 2020; directed	IFI44	-0.534663803526455	3.821969429436637	0.9163048859654261	0.3392270424106165	0.4320614693947657
Dorsal Telencephalic Neuron NT-VGLUT	Bhaduri, 2020; directed	KMT2B	-0.7452157193756337	4.932038855944677	0.9160035437312575	0.3393063502117564	0.4321150843012629
Dorsal Telencephalic Neuron NT-VGLUT	Bhaduri, 2020; directed	TPM2	-0.7661837864308634	1.995796116780177	0.9156449453707807	0.339400759364913	0.4321879172875721
Dorsal Telencephalic Neuron NT-VGLUT	Bhaduri, 2020; directed	SEC63	-0.1648725321498628	7.249626643110911	0.9138358594197681	0.3398775828720219	0.4327476417006488
Dorsal Telencephalic Neuron NT-VGLUT	Bhaduri, 2020; directed	ARL8A	-0.3685795884713808	6.582376679347959	0.9135123196253387	0.3399629539872256	0.432808882984285
Dorsal Telencephalic Neuron NT-VGLUT	Bhaduri, 2020; directed	TYW5	0.2139359770773952	4.185367872456552	0.9132998186239244	0.3400190414963918	0.4328328337926005
Dorsal Telencephalic Neuron NT-VGLUT	Bhaduri, 2020; directed	MTHFR	-0.246415978609869	4.270566848090329	0.9129326053242369	0.3401159932027371	0.4329087924005462
Dorsal Telencephalic Neuron NT-VGLUT	Bhaduri, 2020; directed	NCDN	0.3948418420804085	4.595070046043977	0.9127599207920527	0.3401615982942725	0.4329193861675901
Dorsal Telencephalic Neuron NT-VGLUT	Bhaduri, 2020; directed	MAT2A	-0.2760480883738614	6.146686229279605	0.9097442260992942	0.3409593603520463	0.4338871334145712
Dorsal Telencephalic Neuron NT-VGLUT	Bhaduri, 2020; directed	SEC62	0.2324863249795543	8.517904073251138	0.9095030628146201	0.3410232659682563	0.4339209033994512
Dorsal Telencephalic Neuron NT-VGLUT	Bhaduri, 2020; directed	PLPP6	0.4335271248244428	3.208292877566803	0.9067347309008271	0.3419003431364718	0.4349892390161839
Dorsal Telencephalic Neuron NT-VGLUT	Bhaduri, 2020; directed	SETD1A	0.2526389067186722	3.403177938615071	0.9059446597292116	0.3419680880247915	0.4350277649149736
Dorsal Telencephalic Neuron NT-VGLUT	Bhaduri, 2020; directed	CCDC85C	-0.3146223543810805	3.514176891862004	0.9056867225286866	0.342036712638458	0.4350674013755915
Dorsal Telencephalic Neuron NT-VGLUT	Bhaduri, 2020; directed	ZNF133	-0.7232898063782928	3.845341029174389	5.904549928464633	0.3421239045934152	0.4351306440458639
Dorsal Telencephalic Neuron NT-VGLUT	Bhaduri, 2020; directed	ZDBF2	-0.4499320938664456	4.708619066970119	0.9048185242685516	0.3422678351213063	0.4352660279737827
Dorsal Telencephalic Neuron NT-VGLUT	Bhaduri, 2020; directed	NUCKS1	0.2259993757141626	8.763101268319673	0.9041182629483095	0.3424544051848527	0.4354532397191806
Dorsal Telencephalic Neuron NT-VGLUT	Bhaduri, 2020; directed	TTLL1	0.1981161891812088	5.031512989684246	0.9039845416741324	0.3424900480843331	0.4354532397191806
Dorsal Telencephalic Neuron NT-VGLUT	Bhaduri, 2020; directed	KIF3A	0.1793972469994951	7.787373636023016	0.9026021297255945	0.3428588191871207	0.4358743823517457
Dorsal Telencephalic Neuron NT-VGLUT	Bhaduri, 2020; directed	NGEF	-0.6065920398120728	3.337573817872475	0.9009654403406824	0.3432961164784671	0.4363825401804007
Dorsal Telencephalic Neuron NT-VGLUT	Bhaduri, 2020; directed	ZNF77	-0.3477240166929282	3.439158643366445	0.900723146152681	0.3433609177991681	0.4364171385161931
Dorsal Telencephalic Neuron NT-VGLUT	Bhaduri, 2020; directed	ZNF146	0.1856687487686867	6.040162888956835	0.899920024323602	0.3435758304031835	0.4365953707254859
Dorsal Telencephalic Neuron NT-VGLUT	Bhaduri, 2020; directed	SEMA5A	-0.6879474942090794	1.597375002758264	0.8999181086864836	0.3435763432388469	0.4365953707254859
Dorsal Telencephalic Neuron NT-VGLUT	Bhaduri, 2020; directed	NEBL	-0.4455410474985211	3.687510214145694	0.8995622987838078	0.3436716151827242	0.4366686503448728
Dorsal Telencephalic Neuron NT-VGLUT	Bhaduri, 2020; directed	ACTB	0.2577476613475468	12.13612865193688	0.8990195101834262	0.3438170216686337	0.4368056078354677
Dorsal Telencephalic Neuron NT-VGLUT	Bhaduri, 2020; directed	TRIM28	-0.3286075344082425	7.095490020675052	0.8984785799764393	0.3439620132804326	0.4369039796031782
Dorsal Telencephalic Neuron NT-VGLUT	Bhaduri, 2020; directed	ZNF425	-0.3378112860058914	2.785475191651947	0.8984499031570392	0.3439697021643348	0.4369039796031782
Dorsal Telencephalic Neuron NT-VGLUT	Bhaduri, 2020; directed	GRIK4	0.4718077726254871	1.507945777319238	0.8974378673948494	0.3442412004215549	0.4372010083446457
Dorsal Telencephalic Neuron NT-VGLUT	Bhaduri, 2020; directed	MYPOP	-0.3418248288296357	3.356768450120132	0.897163726178738	0.3443147941416834	0.4372466524030214
Dorsal Telencephalic Neuron NT-VGLUT	Bhaduri, 2020; directed	NELFA	-0.2859199349112967	5.272056977954364	0.8965381456744073	0.3444828123121434	0.4374121833317232
Dorsal Telencephalic Neuron NT-VGLUT	Bhaduri, 2020; directed	CHRNB2	-0.3471044084011023	2.643857026989129	0.8955818143401846	0.3447398784386934	0.4376907356691567
Dorsal Telencephalic Neuron NT-VGLUT	Bhaduri, 2020; directed	ST3GAL6	-0.3679968182766419	4.716994140968048	0.8950577095514447	0.3448808705531559	0.4378218726208862
Dorsal Telencephalic Neuron NT-VGLUT	Bhaduri, 2020; directed	NDUFA11	0.3243200114303188	7.845685166148912	0.8947457327405637	0.3449648341870959	0.4378805918868122
Dorsal Telencephalic Neuron NT-VGLUT	Bhaduri, 2020; directed	MYCL	0.3373962621859381	3.674486549614959	0.8928805132139391	0.3454674078792255	0.4384140085145026
Dorsal Telencephalic Neuron NT-VGLUT	Bhaduri, 2020; directed	TCTA	0.2541169413093489	3.618192071225444	0.8927658762936961	0.3454983286183443	0.4384140085145026
Dorsal Telencephalic Neuron NT-VGLUT	Bhaduri, 2020; directed	MIR762HG	0.3602548457723483	4.084299593957733	0.8935066269889437	0.3454398431770414	0.4384140085145026
Dorsal Telencephalic Neuron NT-VGLUT	Bhaduri, 2020; directed	SYNGR1	-0.2746806867013317	4.596624685782148	0.892338828222981	0.3456135483455657	0.4384781190440821
Dorsal Telencephalic Neuron NT-VGLUT	Bhaduri, 2020; directed	BCAS4	0.3457834195618048	4.301222561944588	1.822098066441804	0.3456243733732762	0.4384781190440821
Dorsal Telencephalic Neuron NT-VGLUT	Bhaduri, 2020; directed	NDC80	-0.482019742308623	1.742665022035573	0.8920620170235465	0.3456882612840456	0.4385112617468143
Dorsal Telencephalic Neuron NT-VGLUT	Bhaduri, 2020; directed	FBN1	-0.9945603766647718	0.5082575920803388	2.39235782815151	0.3459313012581035	0.4387716297333804
Dorsal Telencephalic Neuron NT-VGLUT	Bhaduri, 2020; directed	MAPKAPK5	0.1753831718885795	5.555532912870912	0.8909259278206783	0.3459951282205813	0.4388046558428779
Dorsal Telencephalic Neuron NT-VGLUT	Bhaduri, 2020; directed	FST	-0.7201537592214525	2.120368226983134	0.8906659769160237	0.3460653951015471	0.4388458412055439
Dorsal Telencephalic Neuron NT-VGLUT	Bhaduri, 2020; directed	ERLIN2	-0.3156791040386842	3.39714999312142	0.8880800804230867	0.3467654416677888	0.4396855545584585
Dorsal Telencephalic Neuron NT-VGLUT	Bhaduri, 2020; directed	CARF	-0.2992024505028942	3.760856623698898	0.8877856627902434	0.3468452676281838	0.4397387539795251
Dorsal Telencephalic Neuron NT-VGLUT	Bhaduri, 2020; directed	ACAD9	0.2089573179881422	3.801004844538526	0.887642658299761	0.3468840497005257	0.4397399110395747
Dorsal Telencephalic Neuron NT-VGLUT	Bhaduri, 2020; directed	NPAS4	0.5607869158109644	3.505483186426863	0.8865830177696206	0.347171602566439	0.4400563965725892
Dorsal Telencephalic Neuron NT-VGLUT	Bhaduri, 2020; directed	PNPLA3	-0.3978754898887851	4.206166874546224	0.8853227261901775	0.347514028217525	0.4403462347950568
Dorsal Telencephalic Neuron NT-VGLUT	Bhaduri, 2020; directed	CRK	-0.1992331254102161	6.419373751823758	0.8853647863670827	0.3475025929069517	0.4403462347950568
Dorsal Telencephalic Neuron NT-VGLUT	Bhaduri, 2020; directed	GMEB1	-0.5429751661893866	5.31125850534961	5.233135574845811	0.3474389194916193	0.4403462347950568
Dorsal Telencephalic Neuron NT-VGLUT	Bhaduri, 2020; directed	EFHD1	0.5081558832253381	2.160846020266029	0.8849904070294945	0.3476043970840436	0.440412685099827
Dorsal Telencephalic Neuron NT-VGLUT	Bhaduri, 2020; directed	CTDP1	0.2452814190655057	3.738683949675033	0.8842762138915363	0.3477987187431665	0.4406108141005509
Dorsal Telencephalic Neuron NT-VGLUT	Bhaduri, 2020; directed	AJAP1	0.7355752112915619	2.698268425005882	0.882773051406781	0.3482081911815711	0.4410814351478568
Dorsal Telencephalic Neuron NT-VGLUT	Bhaduri, 2020; directed	NCAPG	0.5194106254840911	3.879670967269212	0.8824731680694647	0.3482899601532224	0.4411368910666687
Dorsal Telencephalic Neuron NT-VGLUT	Bhaduri, 2020; directed	TRIM11	0.2442492570991341	4.247611468317073	0.8794613409693933	0.3491126459493056	0.4421306625328101
Dorsal Telencephalic Neuron NT-VGLUT	Bhaduri, 2020; directed	CBWD1	0.3092554173683399	5.178689504077385	0.877905602383753	0.349538636673921	0.44262188103136
Dorsal Telencephalic Neuron NT-VGLUT	Bhaduri, 2020; directed	CLPB	-0.3308890745809014	3.422675941992396	0.8743924353121191	0.350503221581051	0.4437949415548101
Dorsal Telencephalic Neuron NT-VGLUT	Bhaduri, 2020; directed	POLDIP3	-0.19069877054566	5.464411071881878	0.8738921876811491	0.3506408664916015	0.4438417575619873
Dorsal Telencephalic Neuron NT-VGLUT	Bhaduri, 2020; directed	SLC30A9	0.1741733762408753	6.176483271431139	0.8738413301113868	0.3506548642674536	0.4438417575619873
Dorsal Telencephalic Neuron NT-VGLUT	Bhaduri, 2020; directed	SGPP2	0.554985538945452	0.7712874435900434	0.8740549825224674	0.3505960648094728	0.4438417575619873
Dorsal Telencephalic Neuron NT-VGLUT	Bhaduri, 2020; directed	LSM14A	0.1451344585802017	6.869198915570238	0.8726364870620341	0.3509867024987662	0.4442133612442151
Dorsal Telencephalic Neuron NT-VGLUT	Bhaduri, 2020; directed	SASS6	-0.2671585950011115	3.66796848754156	0.8714238996642263	0.3513211071843222	0.4445881317158183
Dorsal Telencephalic Neuron NT-VGLUT	Bhaduri, 2020; directed	RPS16	0.4070122812817085	10.61076636542562	0.869709625196257	0.3517946097608373	0.4451259296303565
Dorsal Telencephalic Neuron NT-VGLUT	Bhaduri, 2020; directed	SLC6A11	-0.4212594354100596	2.239455179284922	0.8696078424472107	0.351822750787755	0.4451259296303565
Dorsal Telencephalic Neuron NT-VGLUT	Bhaduri, 2020; directed	PCDHB9	0.3595785329709139	3.348256552285719	0.8686557231784972	0.35208614318848	0.4454106432840865
Dorsal Telencephalic Neuron NT-VGLUT	Bhaduri, 2020; directed	BTBD2	-0.3212995160779412	4.631318143473599	0.8682699063192103	0.3521929516337414	0.4454972281449897
Dorsal Telencephalic Neuron NT-VGLUT	Bhaduri, 2020; directed	ABCC5	-0.2436836426548221	5.20175163902308	1.624128109854389	0.352375045379213	0.4456458062200411
Dorsal Telencephalic Neuron NT-VGLUT	Bhaduri, 2020; directed	ZNF772	0.6243953610137805	2.174733290428176	0.8675967023910014	0.352387167818844	0.4456458062200411
Dorsal Telencephalic Neuron NT-VGLUT	Bhaduri, 2020; directed	CSRP1	-0.6796089553873201	1.676521900414343	0.8665634691547974	0.3526658891608601	0.4459460498342245
Dorsal Telencephalic Neuron NT-VGLUT	Bhaduri, 2020; directed	PDE4DIP	-0.2595490831702582	6.165960761040536	0.8664355085653612	0.3527013883635479	0.4459460498342245
Dorsal Telencephalic Neuron NT-VGLUT	Bhaduri, 2020; directed	GLIS3	-0.814873166782466	1.590195863907375	0.865948542056035	0.352836528803392	0.4460683475737602
Dorsal Telencephalic Neuron NT-VGLUT	Bhaduri, 2020; directed	RBM28	-0.5217271020998708	5.289333491716955	3.995232321564535	0.3529148636248299	0.4461188108438411
Dorsal Telencephalic Neuron NT-VGLUT	Bhaduri, 2020; directed	RPS28	0.4726806909821341	10.84460030681979	0.8632434953361425	0.3535885125252897	0.4469217162777472
Dorsal Telencephalic Neuron NT-VGLUT	Bhaduri, 2020; directed	BMP1	-0.4202838394347975	2.622604302199823	0.8623699034798117	0.3538318340974582	0.4471805896320945
Dorsal Telencephalic Neuron NT-VGLUT	Bhaduri, 2020; directed	SALL3	-0.7636934736389694	0.2770692103779151	0.8619868006043723	0.3539386121835904	0.4472397895078158
Dorsal Telencephalic Neuron NT-VGLUT	Bhaduri, 2020; directed	PIK3R2	0.7666259167445396	3.676539974014012	0.8618054274841928	0.3539968943654914	0.4472397895078158
Dorsal Telencephalic Neuron NT-VGLUT	Bhaduri, 2020; directed	PDPK1	0.177979589966618	5.78076649373893	0.8616530495206509	0.3540316710083341	0.4472397895078158
Dorsal Telencephalic Neuron NT-VGLUT	Bhaduri, 2020; directed	SMARCD3	-0.2876784979486228	6.479480710510263	0.8616492261280201	0.3540327372679851	0.4472397895078158
Dorsal Telencephalic Neuron NT-VGLUT	Bhaduri, 2020; directed	MAVS	-0.2299241673932476	3.921580987819437	0.8613573076447559	0.3541141598867504	0.4472939872299517
Dorsal Telencephalic Neuron NT-VGLUT	Bhaduri, 2020; directed	CBX5	-0.2259269291365978	7.662502583463819	0.8612000326802426	0.3541580380538752	0.4473007546097019
Dorsal Telencephalic Neuron NT-VGLUT	Bhaduri, 2020; directed	PTPN2	-0.406170222703973	5.95143587011327	3.464748879449239	0.3542258172511124	0.4473377041783487
Dorsal Telencephalic Neuron NT-VGLUT	Bhaduri, 2020; directed	AP3B1	-1.99593641880117	4.349846554979218	39.43806804654199	0.3543210657023876	0.4474093317677387
Dorsal Telencephalic Neuron NT-VGLUT	Bhaduri, 2020; directed	SPHK2	-0.2198125598675679	4.457992167902454	0.8602359387105176	0.3544271738680552	0.4474303959418044
Dorsal Telencephalic Neuron NT-VGLUT	Bhaduri, 2020; directed	FRZB	-0.6691317065570641	2.50861620831188	0.8601936953803742	0.3544389729043256	0.4474303959418044
Dorsal Telencephalic Neuron NT-VGLUT	Bhaduri, 2020; directed	ZSCAN2	-0.2016125420377993	4.084904750320291	0.8601422517075197	0.3544533424275456	0.4474303959418044
Dorsal Telencephalic Neuron NT-VGLUT	Bhaduri, 2020; directed	CHRNB1	0.2364169892124534	4.420871976093617	0.8597203894490054	0.3545712094285159	0.4475305308569487
Dorsal Telencephalic Neuron NT-VGLUT	Bhaduri, 2020; directed	CAMK2G	-0.2075872128592714	5.89811827650255	0.8594531030715906	0.3546459162515953	0.4475761742760052
Dorsal Telencephalic Neuron NT-VGLUT	Bhaduri, 2020; directed	FZD2	0.4162843400586733	3.815428968928387	0.8588971464967565	0.3548013759263307	0.4477237097648937
Dorsal Telencephalic Neuron NT-VGLUT	Bhaduri, 2020; directed	GTF2F2	-0.1643271110625332	6.596303206047708	0.858311671947713	0.3549651907445457	0.4478815104745263
Dorsal Telencephalic Neuron NT-VGLUT	Bhaduri, 2020; directed	COPB2	-0.2021537562438779	6.449306908629119	0.8581745680176391	0.3550035672069876	0.4478815104745263
Dorsal Telencephalic Neuron NT-VGLUT	Bhaduri, 2020; directed	NNAT	-1.041774890870216	9.77780027361589	0.8578765800058161	0.3550869960346371	0.4479380986370675
Dorsal Telencephalic Neuron NT-VGLUT	Bhaduri, 2020; directed	DESI2	-0.37361102915198	4.903369563703302	0.8573092856533202	0.3552458980214898	0.448089872672772
Dorsal Telencephalic Neuron NT-VGLUT	Bhaduri, 2020; directed	EIF3H	0.153959721952621	8.75210954469623	0.8570269980825749	0.3553250045794454	0.4481409746037276
Dorsal Telencephalic Neuron NT-VGLUT	Bhaduri, 2020; directed	SP9	-0.993193212163105	1.245411053648219	0.8562978257673765	0.3555294554404193	0.4483501342934566
Dorsal Telencephalic Neuron NT-VGLUT	Bhaduri, 2020; directed	CLNS1A	0.1666934142916207	7.14530348247737	0.8558016054957196	0.3556686818863162	0.4484484525175573
Dorsal Telencephalic Neuron NT-VGLUT	Bhaduri, 2020; directed	TUBB4B	0.2050130189870089	7.623092686367767	0.8557446820344293	0.3556846579130816	0.4484484525175573
Dorsal Telencephalic Neuron NT-VGLUT	Bhaduri, 2020; directed	RBPMS	-0.4740241901418965	1.436481910046746	0.855294773046775	0.3558109631980123	0.4485589951856823
Dorsal Telencephalic Neuron NT-VGLUT	Bhaduri, 2020; directed	FBXO4	-0.4133501023265435	2.439230055751676	0.8544050665631443	0.3560609166986985	0.4488253761078254
Dorsal Telencephalic Neuron NT-VGLUT	Bhaduri, 2020; directed	FGF18	-0.6632981383646364	3.02147872851524	0.852549805406301	0.3565829097270862	0.4494337835796645
Dorsal Telencephalic Neuron NT-VGLUT	Bhaduri, 2020; directed	SLC7A8	-0.7020356728372255	0.6698402909172386	0.8524091527690348	0.3566225264256246	0.4494337835796645
Dorsal Telencephalic Neuron NT-VGLUT	Bhaduri, 2020; directed	GORASP1	-0.2394424086841902	3.679709444806399	0.8522216389091875	0.3566753516345126	0.4494337835796645
Dorsal Telencephalic Neuron NT-VGLUT	Bhaduri, 2020; directed	TBCCD1	-0.3151467970493702	2.895751899854087	0.8520711235609281	0.3567177616490039	0.4494337835796645
Dorsal Telencephalic Neuron NT-VGLUT	Bhaduri, 2020; directed	FBF1	-0.3119453401523649	2.620516949386597	0.8520025056275474	0.3567370981100385	0.4494337835796645
Dorsal Telencephalic Neuron NT-VGLUT	Bhaduri, 2020; directed	SLC25A36	-0.165205864852985	7.188115597430725	0.8500502708610405	0.357287840769956	0.450078803104874
Dorsal Telencephalic Neuron NT-VGLUT	Bhaduri, 2020; directed	FEM1A	0.2320537711764321	4.553656161565196	0.8499089863386166	0.3573277437934989	0.4500802430773521
Dorsal Telencephalic Neuron NT-VGLUT	Bhaduri, 2020; directed	BCL7C	-0.3775435188617094	5.068461778031517	0.8497282655809322	0.3573787937492946	0.4500957215853372
Dorsal Telencephalic Neuron NT-VGLUT	Bhaduri, 2020; directed	MAD1L1	0.2203481902665661	4.700654287753826	0.8490083535102699	0.3575822540744266	0.4502781399732109
Dorsal Telencephalic Neuron NT-VGLUT	Bhaduri, 2020; directed	WWTR1	-0.5294791868024625	1.249615186868114	0.8489413839295962	0.3576011890142052	0.4502781399732109
Dorsal Telencephalic Neuron NT-VGLUT	Bhaduri, 2020; directed	PUS1	0.2636762172092726	3.107207416677936	0.8460214744283922	0.3584281077169658	0.4512704311839322
Dorsal Telencephalic Neuron NT-VGLUT	Bhaduri, 2020; directed	NT5DC2	0.2915661707644933	5.931287953201751	0.8457288811599368	0.3585111154194146	0.4513260052309456
Dorsal Telencephalic Neuron NT-VGLUT	Bhaduri, 2020; directed	TUBA1B	0.2269050539669072	9.727501639934479	0.8452636493992668	0.3586431546665132	0.4514432858523091
Dorsal Telencephalic Neuron NT-VGLUT	Bhaduri, 2020; directed	FAM120AOS	0.300904844834206	4.188257088762056	1.686154869126039	0.359016660328574	0.4518644547729679
Dorsal Telencephalic Neuron NT-VGLUT	Bhaduri, 2020; directed	RPL28	0.4167963036960095	11.02161093555687	0.8425002603673317	0.35942882741703	0.452334187056091
Dorsal Telencephalic Neuron NT-VGLUT	Bhaduri, 2020; directed	CFAP20	0.3912848846517367	6.332988317981402	0.842327812156293	0.3596148371597715	0.4525192337558806
Dorsal Telencephalic Neuron NT-VGLUT	Bhaduri, 2020; directed	THAP10	-0.3640262575316469	2.705621272528777	0.8403203838925516	0.3600502762432585	0.4530180743023857
Dorsal Telencephalic Neuron NT-VGLUT	Bhaduri, 2020; directed	MAK16	0.2653331728309992	3.823466386521561	0.8399037829712173	0.360169211583095	0.4531186224163488
Dorsal Telencephalic Neuron NT-VGLUT	Bhaduri, 2020; directed	CNP	-0.2446713668390778	5.040302465057644	0.8397151174417656	0.3602230915392911	0.4531373132872114
Dorsal Telencephalic Neuron NT-VGLUT	Bhaduri, 2020; directed	FECH	0.2873696259471603	3.013838863768015	0.8391186331144063	0.3603935115337052	0.4533025840478103
Dorsal Telencephalic Neuron NT-VGLUT	Bhaduri, 2020; directed	LRRC27	-0.1705418393247901	5.008817463995554	0.838794388081781	0.3604861974989455	0.4533700558169343
Dorsal Telencephalic Neuron NT-VGLUT	Bhaduri, 2020; directed	CYP4X1	-0.5425179521549867	2.027444009633599	0.8385949122546561	0.3605432343576647	0.453392683274984
Dorsal Telencephalic Neuron NT-VGLUT	Bhaduri, 2020; directed	HNRNPA0	-0.2624184397555393	8.796018332281978	0.8377405861641284	0.360787656169169	0.4536509218664202
Dorsal Telencephalic Neuron NT-VGLUT	Bhaduri, 2020; directed	PCDH17	-0.6647285557713397	5.239238737593124	0.8375261221687946	0.3608490500737791	0.4536789919290518
Dorsal Telencephalic Neuron NT-VGLUT	Bhaduri, 2020; directed	FAM171B	-0.2462621173103996	6.796014321217385	0.835829745071144	0.3613351759801801	0.4542409942061114
Dorsal Telencephalic Neuron NT-VGLUT	Bhaduri, 2020; directed	RNF141	0.1840634908214459	4.809967840603697	0.83549369304091	0.3614315849597528	0.4543130076372212
Dorsal Telencephalic Neuron NT-VGLUT	Bhaduri, 2020; directed	CDKN2C	-0.4636115744614264	2.713039507741442	0.8350586757409556	0.3615564386728151	0.4544207561282312
Dorsal Telencephalic Neuron NT-VGLUT	Bhaduri, 2020; directed	KCNAB3	-0.3127505056384929	2.88158677292961	0.833437278080499	0.362022320130957	0.4549570542598131
Dorsal Telencephalic Neuron NT-VGLUT	Bhaduri, 2020; directed	C5orf15	0.215391997923396	5.454494306741766	0.8292896775445191	0.3632178547079243	0.4564100994338727
Dorsal Telencephalic Neuron NT-VGLUT	Bhaduri, 2020; directed	PRKCG	0.4151529503447751	2.836576021055915	0.8283535243546246	0.3634884553267216	0.4567007079911157
Dorsal Telencephalic Neuron NT-VGLUT	Bhaduri, 2020; directed	ODF2L	-0.1882731841801051	6.185040134926992	0.8279589181475582	0.3636026023829537	0.456794700732539
Dorsal Telencephalic Neuron NT-VGLUT	Bhaduri, 2020; directed	ZNF559	0.6668240073024786	4.120508124947649	0.8266928721269557	0.3639767101608566	0.4572152269999856
Dorsal Telencephalic Neuron NT-VGLUT	Bhaduri, 2020; directed	VAT1	0.2693599966833468	5.488498691974972	0.8258382106792619	0.3642169087170817	0.4574674682555709
Dorsal Telencephalic Neuron NT-VGLUT	Bhaduri, 2020; directed	COTL1	0.2596109860218473	7.383831855847136	0.8256793671032999	0.364262979000638	0.4574758503304573
Dorsal Telencephalic Neuron NT-VGLUT	Bhaduri, 2020; directed	TSEN54	-0.2322960238481039	3.878464766815874	0.8252620490397606	0.3643840546425079	0.4575784192179952
Dorsal Telencephalic Neuron NT-VGLUT	Bhaduri, 2020; directed	FBXO10	0.9578310134895702	1.478044333434705	5.502442128118183	0.3645204921635339	0.4576570028576584
Dorsal Telencephalic Neuron NT-VGLUT	Bhaduri, 2020; directed	TMEM69	-0.2768067973250592	4.599276457829669	0.8247140121434291	0.3645431403935455	0.4576570028576584
Dorsal Telencephalic Neuron NT-VGLUT	Bhaduri, 2020; directed	PARP1	0.1482724711708532	7.417852252520237	0.8246391795069715	0.3645648705161333	0.4576570028576584
Dorsal Telencephalic Neuron NT-VGLUT	Bhaduri, 2020; directed	VPS4B	0.1903576311020106	5.794023176482945	0.8242104619868235	0.3646893974739277	0.4577638399597069
Dorsal Telencephalic Neuron NT-VGLUT	Bhaduri, 2020; directed	NADK2	-0.3247130304340357	4.511074577300537	0.8235856087839094	0.3648710006364905	0.4579422891689286
Dorsal Telencephalic Neuron NT-VGLUT	Bhaduri, 2020; directed	TNFAIP8L1	-0.3363037756067626	3.222859945067286	0.8234187461881756	0.3649195177279486	0.4579536841950653
Dorsal Telencephalic Neuron NT-VGLUT	Bhaduri, 2020; directed	FAM177A1	0.1646407394343216	7.091358031388127	0.8227627156725509	0.3651103525990713	0.4581436583510283
Dorsal Telencephalic Neuron NT-VGLUT	Bhaduri, 2020; directed	ASH1L-AS1	0.3932370598511807	2.730999466743817	0.8217428372922131	0.3654073039813528	0.4584332355321984
Dorsal Telencephalic Neuron NT-VGLUT	Bhaduri, 2020; directed	ZNF264	-0.2760316983401759	4.42381795923272	0.8216989664887985	0.365420085091804	0.4584332355321984
Dorsal Telencephalic Neuron NT-VGLUT	Bhaduri, 2020; directed	MAN2A2	0.3190120250127937	3.825301978249008	0.8212766768089741	0.3655431447543531	0.4585380789551203
Dorsal Telencephalic Neuron NT-VGLUT	Bhaduri, 2020; directed	RSU1	-0.2047516518571176	5.722601803663881	0.8209555090657127	0.3656367750124293	0.4586059874102754
Dorsal Telencephalic Neuron NT-VGLUT	Bhaduri, 2020; directed	LINC00471	-0.5325455930554365	1.882650267084347	0.8207951847543005	0.365683526955482	0.4586150896432721
Dorsal Telencephalic Neuron NT-VGLUT	Bhaduri, 2020; directed	TMPRSS13	-0.6741782608667839	2.022946510707762	0.8204147650014539	0.3657944938992329	0.4587047152438329
Dorsal Telencephalic Neuron NT-VGLUT	Bhaduri, 2020; directed	FAM98B	-0.2587273712584992	4.881270890666181	0.8187789611466156	0.3662721857735978	0.4592541433109834
Dorsal Telencephalic Neuron NT-VGLUT	Bhaduri, 2020; directed	CNOT2	-0.9594057832826489	7.08294258343919	30.01173031696655	0.3668093870304674	0.4598780611312662
Dorsal Telencephalic Neuron NT-VGLUT	Bhaduri, 2020; directed	GAR1	0.2120418070022211	5.22994671405856	0.8162455833307319	0.3670137054292281	0.4600845457674831
Dorsal Telencephalic Neuron NT-VGLUT	Bhaduri, 2020; directed	PHRF1	-0.2619236966999994	4.095805309273277	0.8150981633118869	0.3673502435186404	0.4604567171565687
Dorsal Telencephalic Neuron NT-VGLUT	Bhaduri, 2020; directed	PGM2L1	0.203002405020102	7.555084661601953	0.812277959707726	0.3681792393085636	0.4614034163338561
Dorsal Telencephalic Neuron NT-VGLUT	Bhaduri, 2020; directed	PLCD4	-0.4661849863800067	1.064701933013623	0.8122322156762481	0.36819270721606	0.4614034163338561
Dorsal Telencephalic Neuron NT-VGLUT	Bhaduri, 2020; directed	C17orf100	-0.3516369796230526	3.568291555934583	0.812123489873824	0.3682247209064626	0.4614034163338561
Dorsal Telencephalic Neuron NT-VGLUT	Bhaduri, 2020; directed	THEM4	-0.4999506255143718	1.933643953418667	0.8116558511332274	0.3683624587533055	0.4615079555194291
Dorsal Telencephalic Neuron NT-VGLUT	Bhaduri, 2020; directed	FAM98A	0.1532588812651829	5.361421104325228	0.8115703942730474	0.3683876369023069	0.4615079555194291
Dorsal Telencephalic Neuron NT-VGLUT	Bhaduri, 2020; directed	MYO1F	-0.8133323418617239	1.871279318354464	3.163445025987283	0.3684471877354547	0.4615327663413268
Dorsal Telencephalic Neuron NT-VGLUT	Bhaduri, 2020; directed	FAM229A	0.395075452826909	2.20060658459003	0.8108564764168666	0.3685980723696456	0.4616719681109184
Dorsal Telencephalic Neuron NT-VGLUT	Bhaduri, 2020; directed	STMN3	-0.3035992819532821	6.396139806337474	0.810594617382491	0.3686753003877234	0.461718894316463
Dorsal Telencephalic Neuron NT-VGLUT	Bhaduri, 2020; directed	GLIPR2	0.3787202761594067	2.704616068833125	0.8103514466029913	0.3687470370600247	0.4617589339308753
Dorsal Telencephalic Neuron NT-VGLUT	Bhaduri, 2020; directed	NSUN4	-0.2361585424104723	3.252960048188245	0.8096937774841163	0.3689411506252823	0.4619521933427624
Dorsal Telencephalic Neuron NT-VGLUT	Bhaduri, 2020; directed	MCUR1	-0.3517601625386352	6.434319994941066	0.8089291491245999	0.3691670131049614	0.4621353337833992
Dorsal Telencephalic Neuron NT-VGLUT	Bhaduri, 2020; directed	TFR2	-0.3596929295194657	2.753112521824951	0.8089803721512625	0.3691518763723054	0.4621353337833992
Dorsal Telencephalic Neuron NT-VGLUT	Bhaduri, 2020; directed	SNX7	-0.4105868104693365	5.855786373807459	0.8083215935762214	0.3693466158278383	0.4623103269368178
Dorsal Telencephalic Neuron NT-VGLUT	Bhaduri, 2020; directed	PIP4K2B	-0.2572746458911324	5.474599202024385	0.8080505420279254	0.3694267822061615	0.4623608315345923
Dorsal Telencephalic Neuron NT-VGLUT	Bhaduri, 2020; directed	PTK7	-0.3065843984147463	4.284598463649977	0.8071498614635109	0.3696933428087922	0.4626445841896427
Dorsal Telencephalic Neuron NT-VGLUT	Bhaduri, 2020; directed	SCD5	-0.244189657464813	7.255531796112609	0.8061285103260994	0.3699959419035607	0.4628959062467677
Dorsal Telencephalic Neuron NT-VGLUT	Bhaduri, 2020; directed	SOHLH2	0.7664647367799203	1.009082397906246	0.80611068935245	0.3700012248566609	0.4628959062467677
Dorsal Telencephalic Neuron NT-VGLUT	Bhaduri, 2020; directed	TATDN3	0.1799125340998985	5.204170205953083	0.8060684000038415	0.370013761779409	0.4628959062467677
Dorsal Telencephalic Neuron NT-VGLUT	Bhaduri, 2020; directed	ATP6V0E2	0.2052235847650913	7.557506742487401	0.8049919744864722	0.3703330745273713	0.4632454660575068
Dorsal Telencephalic Neuron NT-VGLUT	Bhaduri, 2020; directed	EXO5	0.3614186502417543	3.108415908632376	0.8034555949522885	0.3707894971393817	0.4637664412734274
Dorsal Telencephalic Neuron NT-VGLUT	Bhaduri, 2020; directed	SLC25A28	-0.3804829317722301	4.069500879863133	0.802636444721438	0.3710331695116764	0.4640212347193954
Dorsal Telencephalic Neuron NT-VGLUT	Bhaduri, 2020; directed	MRPL45	0.1750462924490743	5.571388212481781	0.800935216115357	0.3715399505412508	0.4646049866126431
Dorsal Telencephalic Neuron NT-VGLUT	Bhaduri, 2020; directed	ZNF527	0.2116997199931529	3.45349473179957	0.7985934293148942	0.3722391362732164	0.4654291860024322
Dorsal Telencephalic Neuron NT-VGLUT	Bhaduri, 2020; directed	BLM	-0.4643146131943912	1.583300034678408	0.7972907281242093	0.3726288818235668	0.4658663410567677
Dorsal Telencephalic Neuron NT-VGLUT	Bhaduri, 2020; directed	LYSMD2	-0.3366065674695459	4.021301766462915	0.7970690322608611	0.3726952663750244	0.465899174630938
Dorsal Telencephalic Neuron NT-VGLUT	Bhaduri, 2020; directed	FBXO41	0.3311593511030777	3.562827974786277	0.7960641095161759	0.3729963884143106	0.4662020996628164
Dorsal Telencephalic Neuron NT-VGLUT	Bhaduri, 2020; directed	C1orf159	-0.3414963231795599	3.297883092736726	0.7959924055028198	0.3730178873550833	0.4662020996628164
Dorsal Telencephalic Neuron NT-VGLUT	Bhaduri, 2020; directed	NLE1	0.2094464687337191	3.162804138023341	0.7949616037868912	0.3733271439601926	0.466538398156022
Dorsal Telencephalic Neuron NT-VGLUT	Bhaduri, 2020; directed	POU3F1	-0.6305028897440563	5.329634979643108	0.7935288213600231	0.3737575995100337	0.4670260675250739
Dorsal Telencephalic Neuron NT-VGLUT	Bhaduri, 2020; directed	ZGLP1	0.3319687168644971	2.334539188097869	0.7915472032160132	0.3743540938536654	0.4677210821851476
Dorsal Telencephalic Neuron NT-VGLUT	Bhaduri, 2020; directed	VMP1	-0.1842169356572157	6.389631104170206	0.791134973078977	0.37447834895865	0.4678259911896551
Dorsal Telencephalic Neuron NT-VGLUT	Bhaduri, 2020; directed	STX1B	-0.3488906735794029	4.432544987680788	0.7907468298853803	0.3745953967645727	0.4679218747020458
Dorsal Telencephalic Neuron NT-VGLUT	Bhaduri, 2020; directed	CWC25	0.1918749340292085	5.59827477832628	0.7904772808881351	0.3746767117857362	0.4679731071588651
Dorsal Telencephalic Neuron NT-VGLUT	Bhaduri, 2020; directed	TTC39A	0.5442303066341265	0.6437919086997498	0.7898258901925613	0.3748733197884725	0.468168314625053
Dorsal Telencephalic Neuron NT-VGLUT	Bhaduri, 2020; directed	CD24	-0.361870724735702	9.138671143144236	0.7894237697216393	0.3751269465053848	0.4684346814518258
Dorsal Telencephalic Neuron NT-VGLUT	Bhaduri, 2020; directed	FAT1	-0.3850119356723908	3.452241360558311	0.7880840585991861	0.3753997672382549	0.4687249566850124
Dorsal Telencephalic Neuron NT-VGLUT	Bhaduri, 2020; directed	PCYT2	0.2835250929337162	4.448113039607783	0.7868512541940936	0.3757729967073675	0.4691405265848781
Dorsal Telencephalic Neuron NT-VGLUT	Bhaduri, 2020; directed	FBRS	0.2411686725293162	4.340813581412825	0.7853634514167607	0.3762241230343162	0.4696267548163472
Dorsal Telencephalic Neuron NT-VGLUT	Bhaduri, 2020; directed	RPL35A	0.4143758284606283	11.28291373601955	0.7853001199963315	0.3762433430982155	0.4696267548163472
Dorsal Telencephalic Neuron NT-VGLUT	Bhaduri, 2020; directed	NDRG3	-0.2853175222746137	5.38990579945784	1.927709543416484	0.3763628240732381	0.469725399090546
Dorsal Telencephalic Neuron NT-VGLUT	Bhaduri, 2020; directed	APPL1	-0.1737441668652382	6.404487556107486	0.784453296118437	0.3765004735296255	0.4698466951774327
Dorsal Telencephalic Neuron NT-VGLUT	Bhaduri, 2020; directed	RPL32	0.4087957430612622	11.90657969337288	0.7839833003417658	0.3766432904388427	0.4699744131287171
Dorsal Telencephalic Neuron NT-VGLUT	Bhaduri, 2020; directed	ZKSCAN8	-0.3777787840335952	3.753676917015375	0.7826279613800913	0.3770555633959678	0.4704382939888233
Dorsal Telencephalic Neuron NT-VGLUT	Bhaduri, 2020; directed	RNF13	0.1846832585501225	5.588611222704017	0.7814113683110935	0.3774261745493499	0.4708501008666793
Dorsal Telencephalic Neuron NT-VGLUT	Bhaduri, 2020; directed	RPL24	0.3822249610566981	11.0844671478164	0.780422042461115	0.3777279324474	0.4711759320635094
Dorsal Telencephalic Neuron NT-VGLUT	Bhaduri, 2020; directed	VAT1L	0.5980276948632155	3.175219307892142	0.779112075054746	0.3781280149416066	0.4716243296994561
Dorsal Telencephalic Neuron NT-VGLUT	Bhaduri, 2020; directed	FAM89A	0.626099379415867	1.716328381776449	0.7779360348815896	0.3784877044276843	0.4720222558064945
Dorsal Telencephalic Neuron NT-VGLUT	Bhaduri, 2020; directed	RPSA	0.3712855792055186	10.50757698653822	0.7774216575659931	0.3786451777163478	0.4720984685290111
Dorsal Telencephalic Neuron NT-VGLUT	Bhaduri, 2020; directed	EXOSC6	-0.2685790082498555	5.491072591305568	0.777395644079042	0.3786531440377603	0.4720984685290111
Dorsal Telencephalic Neuron NT-VGLUT	Bhaduri, 2020; directed	ZNF512	-0.1865841010668584	5.74673212808425	0.7772765715722363	0.3786896116039125	0.4720984685290111
Dorsal Telencephalic Neuron NT-VGLUT	Bhaduri, 2020; directed	CEACAM1	-0.468061729304328	1.573791573311639	0.7772053080312514	0.3787114394030088	0.4720984685290111
Dorsal Telencephalic Neuron NT-VGLUT	Bhaduri, 2020; directed	TDG	0.2694929601970396	6.953917341519326	0.7769311718781966	0.3787954230346577	0.4721524744824437
Dorsal Telencephalic Neuron NT-VGLUT	Bhaduri, 2020; directed	PSMA3-AS1	0.5385779483364718	5.737818805054721	0.776890341691902	0.378949201005185	0.4722934551971888
Dorsal Telencephalic Neuron NT-VGLUT	Bhaduri, 2020; directed	SCHIP1	0.4915518381284291	2.938047389000805	0.775125307284731	0.3793566070759519	0.4727504744973119
Dorsal Telencephalic Neuron NT-VGLUT	Bhaduri, 2020; directed	UPB1	-0.4975400661481712	1.176356428427238	0.7748159358611456	0.3794443279485127	0.47280904991288
Dorsal Telencephalic Neuron NT-VGLUT	Bhaduri, 2020; directed	SRGAP2B	-0.4394602534413382	5.165859297960325	0.7736237135651405	0.3798107672582698	0.4732148743994666
Dorsal Telencephalic Neuron NT-VGLUT	Bhaduri, 2020; directed	PLCB2	-0.4548843291654283	1.599901509646434	0.7726583124025352	0.3801078584957518	0.4734326346511498
Dorsal Telencephalic Neuron NT-VGLUT	Bhaduri, 2020; directed	PLEKHA2	-0.5508002546979186	1.660496514883548	0.7728871488131809	0.3800374069360095	0.4734326346511498
Dorsal Telencephalic Neuron NT-VGLUT	Bhaduri, 2020; directed	CYP20A1	-0.3081061508286376	4.307309640625848	0.7727802456280409	0.380070316774365	0.4734326346511498
Dorsal Telencephalic Neuron NT-VGLUT	Bhaduri, 2020; directed	ZNF230	0.2914206573453286	3.464234821103082	0.7722081190829124	0.3802465129233877	0.4735371904971877
Dorsal Telencephalic Neuron NT-VGLUT	Bhaduri, 2020; directed	CDCA5	0.4151606883932389	1.404070750435067	0.7721209643129399	0.3802733638810089	0.4735371904971877
Dorsal Telencephalic Neuron NT-VGLUT	Bhaduri, 2020; directed	FOXJ2	-0.259936725769886	3.248860361298582	0.7707794618368221	0.3806869980203136	0.4740014390962772
Dorsal Telencephalic Neuron NT-VGLUT	Bhaduri, 2020; directed	NDRG2	-0.3010194492205029	4.889637503891782	0.7697840904635158	0.3809943196098659	0.4743332303323429
Dorsal Telencephalic Neuron NT-VGLUT	Bhaduri, 2020; directed	CAMK1G	0.6151066670826133	0.5199441335610235	0.7682371286716511	0.3814726439234642	0.4747900780147326
Dorsal Telencephalic Neuron NT-VGLUT	Bhaduri, 2020; directed	LRRN1	-0.3620178799483881	5.540404039947198	0.768202303735042	0.3814834216814061	0.4747900780147326
Dorsal Telencephalic Neuron NT-VGLUT	Bhaduri, 2020; directed	ATOH7	0.4270575804392189	2.391869022720513	0.7682006521939366	0.3814839328175555	0.4747900780147326
Dorsal Telencephalic Neuron NT-VGLUT	Bhaduri, 2020; directed	KLHDC8A	0.4061380475552909	5.25882195035648	0.7654815597501496	0.3823267861014432	0.4757880870442566
Dorsal Telencephalic Neuron NT-VGLUT	Bhaduri, 2020; directed	TPCN2	-0.9002447363249693	1.909402799911655	4.820193612749756	0.3823909788786297	0.4758169788618354
Dorsal Telencephalic Neuron NT-VGLUT	Bhaduri, 2020; directed	ASB1	0.2632702573412981	3.253753172506889	0.7634750781874559	0.3829504442981567	0.4764620764159644
Dorsal Telencephalic Neuron NT-VGLUT	Bhaduri, 2020; directed	CHTF8	0.1902057966422118	4.917490389420566	0.7623707804529481	0.3832943012438011	0.4768388071612406
Dorsal Telencephalic Neuron NT-VGLUT	Bhaduri, 2020; directed	MTMR2	0.1497114881626388	4.731215855816091	0.7619559632057091	0.3834235807689185	0.4769485398916638
Dorsal Telencephalic Neuron NT-VGLUT	Bhaduri, 2020; directed	TMEM214	0.3346741393930685	2.967398019384803	0.7584410937335248	0.3845214994107815	0.478263030329691
Dorsal Telencephalic Neuron NT-VGLUT	Bhaduri, 2020; directed	MAPT-AS1	-0.4243787225151944	2.324377455969469	0.7564737720311049	0.3851379753102305	0.4789784908752701
Dorsal Telencephalic Neuron NT-VGLUT	Bhaduri, 2020; directed	CCDC82	-0.1780713814452359	6.718666471050031	0.7545882042930122	0.3857301563342609	0.4796635869943711
Dorsal Telencephalic Neuron NT-VGLUT	Bhaduri, 2020; directed	UBE2N	0.1871498389875784	7.617562961789539	0.7543983787854867	0.3857898448450919	0.479686441625571
Dorsal Telencephalic Neuron NT-VGLUT	Bhaduri, 2020; directed	PTGER3	0.5781819601190361	0.5829515648859336	0.754244364494604	0.3858382826040974	0.4796953038114324
Dorsal Telencephalic Neuron NT-VGLUT	Bhaduri, 2020; directed	RAPGEF5	-0.4307979108841497	3.705640680363124	0.7538229992710597	0.3859708470536924	0.4798087438162377
Dorsal Telencephalic Neuron NT-VGLUT	Bhaduri, 2020; directed	NRM	-0.4186039005846294	3.424584351509215	1.175582056704884	0.3867180662953538	0.480686168467314
Dorsal Telencephalic Neuron NT-VGLUT	Bhaduri, 2020; directed	ZBTB24	0.2451102195282921	3.692454265240651	0.7502091061264953	0.3871104787457078	0.4811224316809546
Dorsal Telencephalic Neuron NT-VGLUT	Bhaduri, 2020; directed	KCNA2	0.4220342546457628	1.58472830077636	0.7486268530233304	0.3876109520052633	0.4816928911264038
Dorsal Telencephalic Neuron NT-VGLUT	Bhaduri, 2020; directed	ZBTB1	-0.6620828526227107	4.604861423254136	8.156888780168837	0.3876705536458751	0.4817154059856503
Dorsal Telencephalic Neuron NT-VGLUT	Bhaduri, 2020; directed	FGGY	-0.4214199625862097	2.594165175719854	0.7469022847840192	0.3881574949278458	0.4822532652802463
Dorsal Telencephalic Neuron NT-VGLUT	Bhaduri, 2020; directed	TBC1D15	-0.2147158540376251	5.204691394112829	0.7468109586661933	0.3881864683581177	0.4822532652802463
Dorsal Telencephalic Neuron NT-VGLUT	Bhaduri, 2020; directed	IGSF8	0.2283755002052769	5.664201387739509	0.7465851834897063	0.3882581093636577	0.4822906681569098
Dorsal Telencephalic Neuron NT-VGLUT	Bhaduri, 2020; directed	MIAT	-0.2441828080413996	7.613436428166093	0.7463197805200472	0.3883423489192802	0.4823437111616944
Dorsal Telencephalic Neuron NT-VGLUT	Bhaduri, 2020; directed	PHYH	0.3333440301291446	4.480772310802353	0.7440970269280347	0.3890488850911523	0.4831695886287124
Dorsal Telencephalic Neuron NT-VGLUT	Bhaduri, 2020; directed	TIA1	0.3707768287120258	6.009274112721161	0.7433533691035562	0.3892856792724367	0.4834119674592595
Dorsal Telencephalic Neuron NT-VGLUT	Bhaduri, 2020; directed	FABP5	0.3062608654065112	8.154498270933873	0.7424669326843811	0.3895682067647688	0.4835042771432765
Dorsal Telencephalic Neuron NT-VGLUT	Bhaduri, 2020; directed	NUMBL	-0.3308360473386888	5.099999230695743	0.7425519025907527	0.3895411121807286	0.4835042771432765
Dorsal Telencephalic Neuron NT-VGLUT	Bhaduri, 2020; directed	EFNA3	0.2528783636832946	5.847318485891889	0.7426383784617339	0.3895135401601222	0.4835042771432765
Dorsal Telencephalic Neuron NT-VGLUT	Bhaduri, 2020; directed	ZNF382	-0.2303234816968237	4.313776925479167	0.7427355098051651	0.3894825740788209	0.4835042771432765
Dorsal Telencephalic Neuron NT-VGLUT	Bhaduri, 2020; directed	RGPD5	-0.9872952089793279	2.450594067855703	0.7428153878344824	0.3894571111072519	0.4835042771432765
Dorsal Telencephalic Neuron NT-VGLUT	Bhaduri, 2020; directed	ELF1	-1.021115639031993	2.116826696087065	4.519725287826992	0.3896274487039517	0.4835261231538193
Dorsal Telencephalic Neuron NT-VGLUT	Bhaduri, 2020; directed	TVP23B	0.2916089807196165	4.206327980864017	0.7411870501349332	0.3899766535825635	0.4839077689036896
Dorsal Telencephalic Neuron NT-VGLUT	Bhaduri, 2020; directed	ZNF658	-0.336788637001329	2.740220158538265	0.741045338272412	0.3900219156288028	0.4839122218486653
Dorsal Telencephalic Neuron NT-VGLUT	Bhaduri, 2020; directed	GNL1	0.2006982039690041	5.587987486688415	0.7406852242573707	0.3901369681311291	0.4840032557626786
Dorsal Telencephalic Neuron NT-VGLUT	Bhaduri, 2020; directed	RNF170	-0.1505202297415548	4.995042252981189	0.7398760649935415	0.3903956634468505	0.4842724542190822
Dorsal Telencephalic Neuron NT-VGLUT	Bhaduri, 2020; directed	PXK	-0.1747772446266561	4.967542927303099	0.7390873456843371	0.3906480610030999	0.4845337838461863
Dorsal Telencephalic Neuron NT-VGLUT	Bhaduri, 2020; directed	GABRA2	-0.4973855918580904	5.070529080341853	0.7387403167148285	0.3907591877553037	0.4846198534886881
Dorsal Telencephalic Neuron NT-VGLUT	Bhaduri, 2020; directed	ZBTB48	0.1879782933160233	3.969271096017476	0.7376239047408726	0.3911169970309057	0.4849359985146994
Dorsal Telencephalic Neuron NT-VGLUT	Bhaduri, 2020; directed	WAC-AS1	0.3143279695037544	5.752214796642957	0.7375540938151571	0.3911393870210709	0.4849359985146994
Dorsal Telencephalic Neuron NT-VGLUT	Bhaduri, 2020; directed	ZNF227	-0.4797989991426668	4.169769651782992	4.229166966400195	0.3910697376206974	0.4849359985146994
Dorsal Telencephalic Neuron NT-VGLUT	Bhaduri, 2020; directed	RPS21	-0.4425424494488707	10.26487557221942	0.7370835335169279	0.3912903547343596	0.4850713781547329
Dorsal Telencephalic Neuron NT-VGLUT	Bhaduri, 2020; directed	CCHCR1	0.2428150626544986	3.225880722626849	0.7360709785369742	0.3916154922756808	0.4853862569732467
Dorsal Telencephalic Neuron NT-VGLUT	Bhaduri, 2020; directed	LRRC42	-0.1974054083037447	5.457516030163635	0.7360321831903127	0.3916279574218351	0.4853862569732467
Dorsal Telencephalic Neuron NT-VGLUT	Bhaduri, 2020; directed	NRDC	-0.3557418855889893	6.396958669879592	0.7352776254546961	0.3919976243610055	0.4857925735410882
Dorsal Telencephalic Neuron NT-VGLUT	Bhaduri, 2020; directed	GLCCI1	-0.2836935933496861	6.045077561266516	0.7343361067803948	0.3921734738829719	0.485958636082496
Dorsal Telencephalic Neuron NT-VGLUT	Bhaduri, 2020; directed	MAPKAPK2	-0.373972520815528	4.197995401877238	0.7334569869133891	0.392456659339075	0.4862130555963855
Dorsal Telencephalic Neuron NT-VGLUT	Bhaduri, 2020; directed	EBF3	0.6074794227559828	2.324877860636515	0.7334387525462366	0.3924625361785155	0.4862130555963855
Dorsal Telencephalic Neuron NT-VGLUT	Bhaduri, 2020; directed	PEX11A	-0.3014763838142647	3.296379225125006	0.7331113639314606	0.3925680733464457	0.4862919210261284
Dorsal Telencephalic Neuron NT-VGLUT	Bhaduri, 2020; directed	PHLDB1	-0.2552731150832854	4.288021179171441	0.7327979094407624	0.3926691569948708	0.4863652534426069
Dorsal Telencephalic Neuron NT-VGLUT	Bhaduri, 2020; directed	TANC1	-1.613853025443409	1.802354643737225	7.439878262864633	0.3927338437398683	0.4863934933348283
Dorsal Telencephalic Neuron NT-VGLUT	Bhaduri, 2020; directed	AKAP8L	-0.2784261681181832	6.895234387275838	0.731943512009198	0.392944875775893	0.4866029537708936
Dorsal Telencephalic Neuron NT-VGLUT	Bhaduri, 2020; directed	RAPGEFL1	-0.3602626593582766	2.827222918636039	0.7307464558322839	0.3933316417433322	0.4870299662959666
Dorsal Telencephalic Neuron NT-VGLUT	Bhaduri, 2020; directed	ARF4-AS1	0.4567698257386512	1.516836220009627	0.7305426246795652	0.3935242082333517	0.4871651300461374
Dorsal Telencephalic Neuron NT-VGLUT	Bhaduri, 2020; directed	GPN2	0.2121732496289127	3.755735242663949	0.7300233728568599	0.3935655339384705	0.4871651300461374
Dorsal Telencephalic Neuron NT-VGLUT	Bhaduri, 2020; directed	CSNK2A1	-0.1349435116903209	7.159508591725542	0.7300198853818534	0.3935666625011036	0.4871651300461374
Dorsal Telencephalic Neuron NT-VGLUT	Bhaduri, 2020; directed	YOD1	0.2722610465354453	3.26139628741829	0.7291839688818047	0.3938373035000418	0.487448173975963
Dorsal Telencephalic Neuron NT-VGLUT	Bhaduri, 2020; directed	CBARP	0.4623590146106113	3.809235099786912	0.7286035840385129	0.3941518373662065	0.4877700870385105
Dorsal Telencephalic Neuron NT-VGLUT	Bhaduri, 2020; directed	DNAJC18	-0.150031578922007	5.465120651130602	0.728122347961444	0.394181406886788	0.4877700870385105
Dorsal Telencephalic Neuron NT-VGLUT	Bhaduri, 2020; directed	KLF4	-0.5664938332788019	1.75588385269083	0.726490852432028	0.3947110700418156	0.4883734624747536
Dorsal Telencephalic Neuron NT-VGLUT	Bhaduri, 2020; directed	SUN1	0.1313754554699736	5.983773775288544	0.7252451574715356	0.395116175549017	0.4888226113866594
Dorsal Telencephalic Neuron NT-VGLUT	Bhaduri, 2020; directed	NAALAD2	-0.6891902759763555	-0.2238606881364362	0.7247080067412104	0.3952910446763872	0.4888306294762735
Dorsal Telencephalic Neuron NT-VGLUT	Bhaduri, 2020; directed	OPTN	0.1454398494596688	6.43920064503004	0.7247128616916777	0.3952894636491852	0.4888306294762735
Dorsal Telencephalic Neuron NT-VGLUT	Bhaduri, 2020; directed	AP3S2	0.3154874967794349	3.407276477127616	0.7249378045731291	0.3952162204345628	0.4888306294762735
Dorsal Telencephalic Neuron NT-VGLUT	Bhaduri, 2020; directed	RMDN2	-1.855891777399384	1.998227607781658	13.82903234182199	0.3951686161225075	0.4888306294762735
Dorsal Telencephalic Neuron NT-VGLUT	Bhaduri, 2020; directed	PCDH9-AS1	0.6149456327024803	3.849122682258231	0.7242486257766504	0.395440684626589	0.4889636066323024
Dorsal Telencephalic Neuron NT-VGLUT	Bhaduri, 2020; directed	ZNF738	-0.2021612182562772	6.12613918155332	0.722993963555547	0.3958497990007338	0.4894173622227982
Dorsal Telencephalic Neuron NT-VGLUT	Bhaduri, 2020; directed	PNRC1	0.2383614573307308	7.516088803106415	0.7224750706007831	0.3960191760829272	0.4895746484270149
Dorsal Telencephalic Neuron NT-VGLUT	Bhaduri, 2020; directed	HRH2	0.4373816589762463	2.543242961930312	0.7210294507550977	0.3964916086943886	0.490106510555593
Dorsal Telencephalic Neuron NT-VGLUT	Bhaduri, 2020; directed	UBL7-AS1	0.3213068683905244	3.239184153729191	0.7207911380788292	0.3965695682380297	0.4901506999872273
Dorsal Telencephalic Neuron NT-VGLUT	Bhaduri, 2020; directed	RRM1	-0.1554405096071188	5.539499699858502	0.7204110033179917	0.3966939681592055	0.490252273123105
Dorsal Telencephalic Neuron NT-VGLUT	Bhaduri, 2020; directed	KIN	0.1567341707532393	5.753426032099903	0.7201160856861101	0.3967905195095859	0.4903194117851774
Dorsal Telencephalic Neuron NT-VGLUT	Bhaduri, 2020; directed	ST6GALNAC4	-0.3126141252687862	3.745139904898658	0.7197122044750865	0.3969227990183822	0.4904306812302037
Dorsal Telencephalic Neuron NT-VGLUT	Bhaduri, 2020; directed	GNPDA2	0.1328155134368429	5.161224017265016	0.7192893964191331	0.3970613458925702	0.4905496700185686
Dorsal Telencephalic Neuron NT-VGLUT	Bhaduri, 2020; directed	RABGGTB	0.2172718042234978	5.962081462276631	0.7174914262516433	0.3976512926465308	0.4912262564054803
Dorsal Telencephalic Neuron NT-VGLUT	Bhaduri, 2020; directed	RAB22A	0.1717685184401215	5.451998145163661	0.7162910915354616	0.3980458517705942	0.4916613584469886
Dorsal Telencephalic Neuron NT-VGLUT	Bhaduri, 2020; directed	MCL1	-0.2123233672300547	6.17986764527196	0.7156617917468655	0.3982529342613337	0.4918648237228894
Dorsal Telencephalic Neuron NT-VGLUT	Bhaduri, 2020; directed	EIF3B	0.2463925959986444	5.916762554807522	0.7150350357677423	0.3984593350449389	0.4920674038649187
Dorsal Telencephalic Neuron NT-VGLUT	Bhaduri, 2020; directed	CHRM3	-0.5703407454524031	3.123904078897001	0.7145309403793575	0.398625454377731	0.4922202016412391
Dorsal Telencephalic Neuron NT-VGLUT	Bhaduri, 2020; directed	B3GALT2	-0.2984554126269396	4.807120123968863	0.7124290545564517	0.3993191934789347	0.4930243992214132
Dorsal Telencephalic Neuron NT-VGLUT	Bhaduri, 2020; directed	LPL	0.7031043719826151	5.712508620673848	0.7121317881387194	0.3994174494259402	0.4930932833015115
Dorsal Telencephalic Neuron NT-VGLUT	Bhaduri, 2020; directed	ZNF839	-0.275612015780975	2.988483725149702	0.7112900608310389	0.3996958575554004	0.4933845325750302
Dorsal Telencephalic Neuron NT-VGLUT	Bhaduri, 2020; directed	NOL6	0.3002113639091668	2.820182142826548	0.7095636835535561	0.4002677541789892	0.4940379635976214
Dorsal Telencephalic Neuron NT-VGLUT	Bhaduri, 2020; directed	BAG4	-1.21953648620607	4.998797209880283	16.70549923016001	0.4003970211657458	0.4941449898795451
Dorsal Telencephalic Neuron NT-VGLUT	Bhaduri, 2020; directed	KIF1C	-0.3591460050547542	2.736213854307	0.7090177436718461	0.4004488552555401	0.49415644072554
Dorsal Telencephalic Neuron NT-VGLUT	Bhaduri, 2020; directed	C9orf72	-0.2313983775311504	5.627566459959729	0.7081904098881278	0.400723528620295	0.4944428450046612
Dorsal Telencephalic Neuron NT-VGLUT	Bhaduri, 2020; directed	SCAF1	0.2582974003532076	4.98355721434085	0.7078628905470233	0.4008323402325649	0.4945245574564963
Dorsal Telencephalic Neuron NT-VGLUT	Bhaduri, 2020; directed	MATR3	-0.7632779801714138	6.606123863560973	0.7073817371899728	0.4009922716363067	0.4946693145905443
Dorsal Telencephalic Neuron NT-VGLUT	Bhaduri, 2020; directed	ZMYND10	0.502320013299352	1.079333889315428	0.7067994889071083	0.4011859304400811	0.4948556431134716
Dorsal Telencephalic Neuron NT-VGLUT	Bhaduri, 2020; directed	NEFH	0.4499478219942946	2.638439772460723	0.7059087464814857	0.4014824597097079	0.4951688074507836
Dorsal Telencephalic Neuron NT-VGLUT	Bhaduri, 2020; directed	GLB1L	0.4409584022137764	1.689726049904584	1.076636697911461	0.4020667961925862	0.4958368348968045
Dorsal Telencephalic Neuron NT-VGLUT	Bhaduri, 2020; directed	CCDC102B	-0.2720938283316163	3.282582016075485	0.7036585962033286	0.4022329616589464	0.4959890783459367
Dorsal Telencephalic Neuron NT-VGLUT	Bhaduri, 2020; directed	DRG1	0.1971838661503797	6.132052557197647	0.7032593712025734	0.402366330469255	0.4961008525598842
Dorsal Telencephalic Neuron NT-VGLUT	Bhaduri, 2020; directed	ZNF485	0.3519940636413261	2.372450002269981	0.7031004202909837	0.4024194490416801	0.4961136683588481
Dorsal Telencephalic Neuron NT-VGLUT	Bhaduri, 2020; directed	NAA35	-0.4554216423320449	5.60000323285512	6.659377488682831	0.4027525671104004	0.4964189374043063
Dorsal Telencephalic Neuron NT-VGLUT	Bhaduri, 2020; directed	ADAMTS13	-0.3720432495051931	1.752457928663232	0.7022294736995122	0.4027106856323516	0.4964189374043063
Dorsal Telencephalic Neuron NT-VGLUT	Bhaduri, 2020; directed	TMEM63C	-0.3825052864095813	2.512310560730062	0.7016160666337632	0.4029159880074773	0.4965676557782664
Dorsal Telencephalic Neuron NT-VGLUT	Bhaduri, 2020; directed	C19orf44	-0.2694271362817937	2.208162360287033	0.7011112231920685	0.4030850696614472	0.496683247700059
Dorsal Telencephalic Neuron NT-VGLUT	Bhaduri, 2020; directed	SFRP1	0.3249428157218603	6.579790917026716	0.7010806095884043	0.4030953260700444	0.496683247700059
Dorsal Telencephalic Neuron NT-VGLUT	Bhaduri, 2020; directed	RAB1A	0.1863270307451993	7.998476936417018	0.7006421524195308	0.4032422632418007	0.4968115820439034
Dorsal Telencephalic Neuron NT-VGLUT	Bhaduri, 2020; directed	WDR77	0.2128412373496693	4.876679907831748	0.7001028909741661	0.4034230895659252	0.4969371066288422
Dorsal Telencephalic Neuron NT-VGLUT	Bhaduri, 2020; directed	MED18	-0.330824345207108	2.799044784256493	0.7000830741576047	0.4034297368403458	0.4969371066288422
Dorsal Telencephalic Neuron NT-VGLUT	Bhaduri, 2020; directed	MEN1	-0.1845505231678832	4.325896343745788	0.6960691909397935	0.4047794455403085	0.4985467672479914
Dorsal Telencephalic Neuron NT-VGLUT	Bhaduri, 2020; directed	TUBGCP6	0.2508608015108038	3.207237899736719	0.6957274322677303	0.4048946703569178	0.4986357951197932
Dorsal Telencephalic Neuron NT-VGLUT	Bhaduri, 2020; directed	PAIP2B	0.1865498229578749	3.929647039014648	0.6953291248829608	0.4050290213162094	0.4987483558349761
Dorsal Telencephalic Neuron NT-VGLUT	Bhaduri, 2020; directed	APIP	-0.1534354255168068	5.703632069187535	0.6937204056118738	0.4055723147427233	0.4992828507183828
Dorsal Telencephalic Neuron NT-VGLUT	Bhaduri, 2020; directed	PTCD2	-0.232699383967209	3.461177728951049	0.6936619652193357	0.4055920712044871	0.4992828507183828
Dorsal Telencephalic Neuron NT-VGLUT	Bhaduri, 2020; directed	MRS2	0.1727968951103961	4.623124233863587	0.6937882259563981	0.4055493890455242	0.4992828507183828
Dorsal Telencephalic Neuron NT-VGLUT	Bhaduri, 2020; directed	LRRC75B	-0.4807372469556777	2.326860126546754	0.6928832526014511	0.4059784191810919	0.4997054699523891
Dorsal Telencephalic Neuron NT-VGLUT	Bhaduri, 2020; directed	SNRPE	0.2132193398296851	8.410546749527375	0.6910398406672799	0.4064799649006705	0.5002697776816731
Dorsal Telencephalic Neuron NT-VGLUT	Bhaduri, 2020; directed	BAALC	0.2656753205672197	5.442878499788971	0.6900047681792392	0.4068312420645094	0.5006441244319544
Dorsal Telencephalic Neuron NT-VGLUT	Bhaduri, 2020; directed	GM2A	0.3949003202907027	1.382016684374577	0.6898114681952763	0.4068968925071297	0.5006441244319544
Dorsal Telencephalic Neuron NT-VGLUT	Bhaduri, 2020; directed	CRYM	0.6615244967871488	5.816220315757439	0.6897626566598167	0.4069134728202537	0.5006441244319544
Dorsal Telencephalic Neuron NT-VGLUT	Bhaduri, 2020; directed	GANAB	-0.225052159514216	4.843699119859054	0.688067673301774	0.4074898410155972	0.5013001413150878
Dorsal Telencephalic Neuron NT-VGLUT	Bhaduri, 2020; directed	C6orf89	-0.1526611308967958	5.243481828029616	0.6875419803490368	0.4076688431571526	0.5014672252903448
Dorsal Telencephalic Neuron NT-VGLUT	Bhaduri, 2020; directed	ZNF550	0.2404231868675522	3.750665653810127	0.687081182792341	0.407825843006092	0.5016072120524034
Dorsal Telencephalic Neuron NT-VGLUT	Bhaduri, 2020; directed	SALL2	-0.2843350388498981	3.727906649093025	0.6861593457169154	0.408140191993811	0.5019406809396456
Dorsal Telencephalic Neuron NT-VGLUT	Bhaduri, 2020; directed	SMARCC2	-0.1900656765409598	6.44330419121213	0.6859964213675439	0.4081957866887419	0.5019558906099408
Dorsal Telencephalic Neuron NT-VGLUT	Bhaduri, 2020; directed	ZNF563	-0.4668416888946711	2.0350430093972	0.6857238612001955	0.4082888173279834	0.5020171269390664
Dorsal Telencephalic Neuron NT-VGLUT	Bhaduri, 2020; directed	GALNT14	-0.45917254973372	3.215342494041691	0.685367785586445	0.4084104005686996	0.5021134538278178
Dorsal Telencephalic Neuron NT-VGLUT	Bhaduri, 2020; directed	DUS1L	0.3385903589622792	4.183832254176635	0.6850544250875522	0.4085174426488886	0.5021387259488614
Dorsal Telencephalic Neuron NT-VGLUT	Bhaduri, 2020; directed	SPRED3	-0.3472468736848337	2.525328058097545	0.6851735007056051	0.408476762265755	0.5021387259488614
Dorsal Telencephalic Neuron NT-VGLUT	Bhaduri, 2020; directed	OSTF1	-0.2837569329680854	3.618117824883949	0.6847288659409868	0.408628695435449	0.5022050500491353
Dorsal Telencephalic Neuron NT-VGLUT	Bhaduri, 2020; directed	SLC36A4	0.1492895447272818	5.756936805559895	0.6846434304568992	0.4086578985458387	0.5022050500491353
Dorsal Telencephalic Neuron NT-VGLUT	Bhaduri, 2020; directed	ECHDC1	0.1279677276785486	6.158076586847602	0.6832678162633675	0.4091285269887125	0.5027302069198867
Dorsal Telencephalic Neuron NT-VGLUT	Bhaduri, 2020; directed	LRRN3	0.2250823944222687	5.798997194256082	0.682830628873395	0.4092782656904381	0.5028609904980814
Dorsal Telencephalic Neuron NT-VGLUT	Bhaduri, 2020; directed	ZDHHC11B	-0.3829124319634323	1.872301539826353	0.6818737561215888	0.4096062808254192	0.5032107631130731
Dorsal Telencephalic Neuron NT-VGLUT	Bhaduri, 2020; directed	EFHD2	0.4205149727249657	3.506860698600199	0.6813973294832614	0.4097697439009532	0.5033583271107446
Dorsal Telencephalic Neuron NT-VGLUT	Bhaduri, 2020; directed	RPL10A	0.3494010269946431	10.61151363323858	0.6810019465779558	0.4099054736923025	0.5034717961196337
Dorsal Telencephalic Neuron NT-VGLUT	Bhaduri, 2020; directed	TLCD2	0.5831384625705408	1.283519196506554	0.6804818264415563	0.4100841250988663	0.5036379545899562
Dorsal Telencephalic Neuron NT-VGLUT	Bhaduri, 2020; directed	TCAIM	-0.2383893208838649	5.062975227510411	0.6795124123412501	0.4104174070035647	0.5039939646917716
Dorsal Telencephalic Neuron NT-VGLUT	Bhaduri, 2020; directed	GOLGA6L10	-0.48886284992436	2.292062793535817	0.6779013672345003	0.410974402831105	0.5045712376480007
Dorsal Telencephalic Neuron NT-VGLUT	Bhaduri, 2020; directed	SGK1	-0.2857990888486234	4.553003124019099	0.6779667267393547	0.4109496365160669	0.5045712376480007
Dorsal Telencephalic Neuron NT-VGLUT	Bhaduri, 2020; directed	WDR3	-0.1472230582653407	5.172144644331142	0.6775969864427835	0.411077101024245	0.5046439683997815
Dorsal Telencephalic Neuron NT-VGLUT	Bhaduri, 2020; directed	KNDC1	0.4315894470181131	2.702665157733234	0.6768615287313188	0.4113308167892781	0.5048978606574034
Dorsal Telencephalic Neuron NT-VGLUT	Bhaduri, 2020; directed	AKIRIN2	-0.1998216264454941	6.828222125686225	0.6767454565999086	0.4113708800964255	0.5048978606574034
Dorsal Telencephalic Neuron NT-VGLUT	Bhaduri, 2020; directed	CDC25A	-0.4715528442566946	1.1120063768559	0.6764909670256952	0.4114587395637409	0.5049523233792178
Dorsal Telencephalic Neuron NT-VGLUT	Bhaduri, 2020; directed	GTPBP10	-0.1810977439596281	4.335790856463943	0.6761385191338498	0.4115804637483592	0.5050380963796006
Dorsal Telencephalic Neuron NT-VGLUT	Bhaduri, 2020; directed	IFIT3	0.3671654303860784	2.495779957903217	0.6760367629627135	0.4116156169597434	0.5050380963796006
Dorsal Telencephalic Neuron NT-VGLUT	Bhaduri, 2020; directed	TACC3	0.3856289581819197	1.494458027828727	0.6756621020782456	0.411745087486032	0.5051435769559222
Dorsal Telencephalic Neuron NT-VGLUT	Bhaduri, 2020; directed	KLC4	-0.1918896602249457	4.753402237624517	0.6754974561407835	0.4118020027621658	0.5051600312776537
Dorsal Telencephalic Neuron NT-VGLUT	Bhaduri, 2020; directed	NQO2	0.991997176288922	4.797073949137343	14.29627922710479	0.4119365105305804	0.5052716552531002
Dorsal Telencephalic Neuron NT-VGLUT	Bhaduri, 2020; directed	HHIPL1	-0.6035968503000831	1.676128510964301	0.9235958216753655	0.4120642221713367	0.5053749205591003
Dorsal Telencephalic Neuron NT-VGLUT	Bhaduri, 2020; directed	GRSF1	0.1536626755750861	6.266312051388254	0.6732948225886586	0.4125645353311387	0.5059350918011598
Dorsal Telencephalic Neuron NT-VGLUT	Bhaduri, 2020; directed	KIF15	-0.4158869746058139	1.72031604496542	0.6707291145835591	0.4134553980409847	0.5069740318956616
Dorsal Telencephalic Neuron NT-VGLUT	Bhaduri, 2020; directed	COL16A1	0.3287763999439395	3.041087915931429	0.6703537317654331	0.4135859769416497	0.5070806001738397
Dorsal Telencephalic Neuron NT-VGLUT	Bhaduri, 2020; directed	TMEM117	-0.4605179010305486	1.808516269054193	0.6700978743125454	0.4136750133294088	0.5071032900047198
Dorsal Telencephalic Neuron NT-VGLUT	Bhaduri, 2020; directed	TM9SF2	-0.2032351455726209	6.406748498261865	0.6700495743906127	0.4136918245103953	0.5071032900047198
Dorsal Telencephalic Neuron NT-VGLUT	Bhaduri, 2020; directed	PM20D2	0.2962209878142636	3.302817976845002	0.6699024403704347	0.4137430419434899	0.507112539903716
Dorsal Telencephalic Neuron NT-VGLUT	Bhaduri, 2020; directed	LHX5-AS1	0.9281381667351131	2.399105340626838	0.669472623803353	0.4140133150674239	0.5073902495580925
Dorsal Telencephalic Neuron NT-VGLUT	Bhaduri, 2020; directed	UBQLN4	0.2342360332489065	4.171038326011876	0.6671238615039715	0.4147120345542961	0.5081929237277845
Dorsal Telencephalic Neuron NT-VGLUT	Bhaduri, 2020; directed	GFY	0.4286795261026637	2.92777323249193	0.6669813094461261	0.4148821842198106	0.5083236021502835
Dorsal Telencephalic Neuron NT-VGLUT	Bhaduri, 2020; directed	CARTPT	-0.6571811650860953	2.903904308568075	0.6665681760346617	0.4149062264192548	0.5083236021502835
Dorsal Telencephalic Neuron NT-VGLUT	Bhaduri, 2020; directed	SZRD1	0.2187959610175439	4.75659447750349	0.6663675424307234	0.4149763737319412	0.5083559079834689
Dorsal Telencephalic Neuron NT-VGLUT	Bhaduri, 2020; directed	TMCC2	-0.299703661780838	4.148211451275867	0.6658614244535658	0.4151534054667868	0.5085191291434945
Dorsal Telencephalic Neuron NT-VGLUT	Bhaduri, 2020; directed	BRCA2	-0.4633277337582007	1.587645485241705	0.9495165245033187	0.4156521757288891	0.5089397340860954
Dorsal Telencephalic Neuron NT-VGLUT	Bhaduri, 2020; directed	SLC25A24	-0.243119481077694	4.248182814875354	0.6644318450434077	0.4156540550685675	0.5089397340860954
Dorsal Telencephalic Neuron NT-VGLUT	Bhaduri, 2020; directed	APTX	0.1410021419581582	5.264332129540075	0.6644172163671231	0.4156591827775584	0.5089397340860954
Dorsal Telencephalic Neuron NT-VGLUT	Bhaduri, 2020; directed	RPS6KA1	-0.4401980331861937	1.5289320783344	0.6643636926535726	0.4156779449500038	0.5089397340860954
Dorsal Telencephalic Neuron NT-VGLUT	Bhaduri, 2020; directed	PRPSAP2	-0.138640322330702	6.78562786332549	0.6642553422747901	0.4157159298834494	0.5089397340860954
Dorsal Telencephalic Neuron NT-VGLUT	Bhaduri, 2020; directed	CKAP4	-0.1569887513843431	5.609316500300045	0.6639983182761879	0.4158060567046294	0.508976655385398
Dorsal Telencephalic Neuron NT-VGLUT	Bhaduri, 2020; directed	TFB2M	0.2550781372263912	4.126404007288994	0.6639193530135922	0.4158337521220523	0.508976655385398
Dorsal Telencephalic Neuron NT-VGLUT	Bhaduri, 2020; directed	NHLH1	-0.4320089049879814	7.012352948426032	0.6622353513106316	0.4164250340495844	0.5096466584510723
Dorsal Telencephalic Neuron NT-VGLUT	Bhaduri, 2020; directed	NEUROD6	-0.4253136077445038	10.38400632608784	0.6614416677725093	0.416704143627923	0.509934504774733
Dorsal Telencephalic Neuron NT-VGLUT	Bhaduri, 2020; directed	DESI1	-0.2447419423360148	4.330411007268471	0.660363827588179	0.4170836267220602	0.5103451078500066
Dorsal Telencephalic Neuron NT-VGLUT	Bhaduri, 2020; directed	DDX11	0.3125165105333663	2.804697738874292	0.6598024073973889	0.417281493871665	0.5105334218562612
Dorsal Telencephalic Neuron NT-VGLUT	Bhaduri, 2020; directed	GAD1	0.6244989211582154	2.588260794425613	0.6576373674684615	0.4180458523429119	0.5114147110625678
Dorsal Telencephalic Neuron NT-VGLUT	Bhaduri, 2020; directed	AHCYL1	-0.1882818746157665	6.47435948885117	0.6569118169197296	0.4183024719349187	0.5116747397143449
Dorsal Telencephalic Neuron NT-VGLUT	Bhaduri, 2020; directed	EIF5A2	-0.2711026545256046	3.027008407181513	0.6565524529782937	0.4184296621878262	0.5117241838507348
Dorsal Telencephalic Neuron NT-VGLUT	Bhaduri, 2020; directed	VAX2	0.8004782084219539	0.9823446407209447	0.6565485879509869	0.4184310304566592	0.5117241838507348
Dorsal Telencephalic Neuron NT-VGLUT	Bhaduri, 2020; directed	MAP3K8	0.5039937048232633	1.153757549575223	0.6551117968207812	0.4189401357111697	0.5122414033754497
Dorsal Telencephalic Neuron NT-VGLUT	Bhaduri, 2020; directed	SMAD5	-0.2479270028490621	5.346030760717079	0.6550328805733541	0.4189681252725954	0.5122414033754497
Dorsal Telencephalic Neuron NT-VGLUT	Bhaduri, 2020; directed	TFAP2C	-0.4404248962972832	3.318460728774271	0.6549816574585706	0.4189862942869463	0.5122414033754497
Dorsal Telencephalic Neuron NT-VGLUT	Bhaduri, 2020; directed	ADGRL1	-0.3565955379386929	5.570202351202847	0.6544325137057184	0.4193002083882407	0.5125136655266962
Dorsal Telencephalic Neuron NT-VGLUT	Bhaduri, 2020; directed	PAK4	-0.1916118989382946	3.883847537138708	0.654013480409801	0.419329931401673	0.5125136655266962
Dorsal Telencephalic Neuron NT-VGLUT	Bhaduri, 2020; directed	RALGDS	-0.2560170720767012	5.648550090092866	0.6539811889059784	0.4193413999456718	0.5125136655266962
Dorsal Telencephalic Neuron NT-VGLUT	Bhaduri, 2020; directed	RPGRIP1L	-0.2494106255922478	4.307226442762904	0.6538154194767128	0.4194002814464537	0.5125316847143991
Dorsal Telencephalic Neuron NT-VGLUT	Bhaduri, 2020; directed	BET1L	0.6262315892757342	3.360473528556529	5.883267739027353	0.4199377992319929	0.51313456010543
Dorsal Telencephalic Neuron NT-VGLUT	Bhaduri, 2020; directed	IGFBP7	-0.6360355414515262	1.816434923319255	0.6518560688767482	0.4200971821753156	0.5132565376291318
Dorsal Telencephalic Neuron NT-VGLUT	Bhaduri, 2020; directed	CFL1	0.1606979564467923	10.61521812661675	0.6517750843401254	0.4201260239549516	0.5132565376291318
Dorsal Telencephalic Neuron NT-VGLUT	Bhaduri, 2020; directed	DCUN1D1	-0.2768359686945851	5.284948347937337	1.511525936704869	0.4204831768035879	0.5136360765479786
Dorsal Telencephalic Neuron NT-VGLUT	Bhaduri, 2020; directed	SNHG8	-0.2451637233833946	7.038613853168738	0.6506552021924153	0.4205251618792312	0.5136360765479786
Dorsal Telencephalic Neuron NT-VGLUT	Bhaduri, 2020; directed	MMP17	0.3986898558090469	3.952440915185731	0.6475152360524377	0.4216473108415377	0.5149525214021808
Dorsal Telencephalic Neuron NT-VGLUT	Bhaduri, 2020; directed	PRR7-AS1	-0.5672833784738966	1.704881621100613	0.647201907302187	0.4217595331214522	0.5150354084137452
Dorsal Telencephalic Neuron NT-VGLUT	Bhaduri, 2020; directed	CDYL2	-1.833161655095967	1.963036960039295	11.58840717779887	0.4220453110878361	0.5153301947793851
Dorsal Telencephalic Neuron NT-VGLUT	Bhaduri, 2020; directed	NPY	-0.6833987515846798	4.247895816899051	0.6456518336382372	0.422315369035471	0.5156057265524013
Dorsal Telencephalic Neuron NT-VGLUT	Bhaduri, 2020; directed	C3orf62	-0.234711713043009	3.621633261095105	0.6443007344431516	0.4228007521529977	0.5161440637090632
Dorsal Telencephalic Neuron NT-VGLUT	Bhaduri, 2020; directed	EARS2	-0.2774461977888606	3.17506255481223	0.6437761028980965	0.4229894520383752	0.5163201426542219
Dorsal Telencephalic Neuron NT-VGLUT	Bhaduri, 2020; directed	C17orf58	0.2221624272450012	5.31147967403068	0.6432559212883696	0.423176676251497	0.5164943835014066
Dorsal Telencephalic Neuron NT-VGLUT	Bhaduri, 2020; directed	MAP1B	-0.1756494551489519	11.62642851033516	0.642930107913812	0.4232940066822181	0.5165796097431339
Dorsal Telencephalic Neuron NT-VGLUT	Bhaduri, 2020; directed	TCTN2	-0.3103201484183336	2.015009600752475	0.6428149801979707	0.4233354776365538	0.5165796097431339
Dorsal Telencephalic Neuron NT-VGLUT	Bhaduri, 2020; directed	HBP1	-0.2141206298692236	5.413246864214573	0.6420451882838537	0.4236129266689697	0.5168483538366294
Dorsal Telencephalic Neuron NT-VGLUT	Bhaduri, 2020; directed	RNF4	-0.1912333164134077	5.185966597406592	0.6419569907852486	0.4236447323300929	0.5168483538366294
Dorsal Telencephalic Neuron NT-VGLUT	Bhaduri, 2020; directed	CEBPD	0.5290724110356991	2.21166878360298	0.6397613089369513	0.4244376948785394	0.5177613733511504
Dorsal Telencephalic Neuron NT-VGLUT	Bhaduri, 2020; directed	SLC43A2	-0.2513308345486729	4.704349246606609	0.6395708439090518	0.4245065858458718	0.5177910162649436
Dorsal Telencephalic Neuron NT-VGLUT	Bhaduri, 2020; directed	ALDH18A1	-0.2066177397716294	4.723749404822392	0.6393667101432293	0.4245804394626385	0.5178267054973382
Dorsal Telencephalic Neuron NT-VGLUT	Bhaduri, 2020; directed	ZRANB1	-0.2222634617762894	5.63787298101373	0.6389643313179713	0.424726072859489	0.5179006401299182
Dorsal Telencephalic Neuron NT-VGLUT	Bhaduri, 2020; directed	SEC14L1	-0.1946060189878387	5.821053302845091	0.6389527614947371	0.4247302614499837	0.5179006401299182
Dorsal Telencephalic Neuron NT-VGLUT	Bhaduri, 2020; directed	RNFT1	-0.9547066606348676	3.256652132549923	7.692543661965424	0.4250478369146332	0.5182334609673163
Dorsal Telencephalic Neuron NT-VGLUT	Bhaduri, 2020; directed	FGD3	-2.230123988137285	1.579916513696299	15.77025839767871	0.4254829194083325	0.5187094656345992
Dorsal Telencephalic Neuron NT-VGLUT	Bhaduri, 2020; directed	PEX11B	0.2095175579333639	4.83795012891241	0.6364723460943128	0.4256296775775548	0.518833908884166
Dorsal Telencephalic Neuron NT-VGLUT	Bhaduri, 2020; directed	SORBS3	0.2854449645183771	3.657907491980922	0.6355058130196375	0.4259809265471702	0.5192075699659642
Dorsal Telencephalic Neuron NT-VGLUT	Bhaduri, 2020; directed	ENC1	-0.3350903579789881	8.647153311606091	0.6348922295717057	0.4262041365400914	0.5194251084701449
Dorsal Telencephalic Neuron NT-VGLUT	Bhaduri, 2020; directed	JAG1	0.3756288362863073	2.905577401640136	0.6332449922434661	0.4268042437531278	0.5200820991964253
Dorsal Telencephalic Neuron NT-VGLUT	Bhaduri, 2020; directed	ATAD3C	-0.5993407595431569	1.103481895118483	0.6331667113187963	0.4268327941217649	0.5200820991964253
Dorsal Telencephalic Neuron NT-VGLUT	Bhaduri, 2020; directed	GSN	0.3189461949013161	3.212451928518501	0.6329698329891773	0.4269046117053561	0.5201150300202072
Dorsal Telencephalic Neuron NT-VGLUT	Bhaduri, 2020; directed	APOA1	0.5180679769812971	0.7535123160610979	0.6326128960986038	0.4270348622414407	0.5202191376780959
Dorsal Telencephalic Neuron NT-VGLUT	Bhaduri, 2020; directed	DNAH2	-0.4866206834553105	1.295610652202662	0.6320951639518552	0.4272238955922486	0.5203948259327799
Dorsal Telencephalic Neuron NT-VGLUT	Bhaduri, 2020; directed	ANKRD12	-0.2820224696085166	8.413567747618634	0.6317500069351345	0.4273499888917657	0.5204938190697695
Dorsal Telencephalic Neuron NT-VGLUT	Bhaduri, 2020; directed	RAB11FIP1	0.3710682357538946	2.473655606081529	0.631436119180083	0.4274647076882422	0.5205789392423564
Dorsal Telencephalic Neuron NT-VGLUT	Bhaduri, 2020; directed	DEPDC5	-0.4351455040416175	2.372084280702292	0.6311350769573131	0.4275747754671124	0.520658378012176
Dorsal Telencephalic Neuron NT-VGLUT	Bhaduri, 2020; directed	OXSM	0.2231744380894015	3.888225603457367	0.6307295103405812	0.4277231274553388	0.5207844139678509
Dorsal Telencephalic Neuron NT-VGLUT	Bhaduri, 2020; directed	BANP	-0.4837104921497608	4.524119408760964	4.320731496908643	0.4278424998792612	0.5208751424405517
Dorsal Telencephalic Neuron NT-VGLUT	Bhaduri, 2020; directed	CHTF18	0.2680535394068077	2.362254674462646	0.6297922319164235	0.4280662719326853	0.5210929394781781
Dorsal Telencephalic Neuron NT-VGLUT	Bhaduri, 2020; directed	MIB2	0.2890118286233848	4.985580824159005	0.6292513692780712	0.4282644752037245	0.5212795687699842
Dorsal Telencephalic Neuron NT-VGLUT	Bhaduri, 2020; directed	SEC23B	0.1986595448869352	5.548994827005913	0.6288562975415896	0.4284093400515242	0.5214012427081333
Dorsal Telencephalic Neuron NT-VGLUT	Bhaduri, 2020; directed	DTNA	-0.2284058068152899	5.512290432471099	0.6287273146424165	0.4284566515408581	0.5214041749834882
Dorsal Telencephalic Neuron NT-VGLUT	Bhaduri, 2020; directed	BAP1	0.1841923970225612	4.802642502482869	0.6285397231030482	0.4285254750508443	0.5214332826459608
Dorsal Telencephalic Neuron NT-VGLUT	Bhaduri, 2020; directed	SPATA5L1	-0.2178190644729585	4.278076869638366	0.6282706698028994	0.4286242144364754	0.5214803582394681
Dorsal Telencephalic Neuron NT-VGLUT	Bhaduri, 2020; directed	ASPM	-0.4814971323190104	2.649747976999382	0.6281895796695309	0.4286539803131005	0.5214803582394681
Dorsal Telencephalic Neuron NT-VGLUT	Bhaduri, 2020; directed	FAM53C	0.1953263110057734	5.478975347412289	0.6278498777384798	0.4287787092335903	0.5215774535533679
Dorsal Telencephalic Neuron NT-VGLUT	Bhaduri, 2020; directed	NR2F2-AS1	-1.092552264765957	2.53461976031081	0.6257895097097183	0.4295363972342935	0.5224443955886264
Dorsal Telencephalic Neuron NT-VGLUT	Bhaduri, 2020; directed	ZNF865	0.3281371002961121	3.518362632520125	0.6256233496610912	0.429597589994878	0.5224640987662885
Dorsal Telencephalic Neuron NT-VGLUT	Bhaduri, 2020; directed	CCSAP	-0.3542545510246771	6.965423386174955	0.6253841767640078	0.4296856948437157	0.5225165240889336
Dorsal Telencephalic Neuron NT-VGLUT	Bhaduri, 2020; directed	ZNF473	-0.2461716295855447	3.104568464343257	0.6217257990519376	0.4310367665496697	0.524015660061686
Dorsal Telencephalic Neuron NT-VGLUT	Bhaduri, 2020; directed	STAC2	0.4564708315528619	1.261836124547213	0.6216530414569381	0.4310637019681358	0.524015660061686
Dorsal Telencephalic Neuron NT-VGLUT	Bhaduri, 2020; directed	LENG8	-0.2550538286389675	5.238191803781746	0.6216064964389403	0.4310809346313478	0.524015660061686
Dorsal Telencephalic Neuron NT-VGLUT	Bhaduri, 2020; directed	CXCR4	0.4904992741610083	4.062997732806222	0.6215577024150127	0.4310990010824394	0.524015660061686
Dorsal Telencephalic Neuron NT-VGLUT	Bhaduri, 2020; directed	SS18L1	-0.1675055437655517	5.38444350049487	0.6213493178999312	0.4311761703798036	0.5240546044013271
Dorsal Telencephalic Neuron NT-VGLUT	Bhaduri, 2020; directed	SLC35G5	0.4358628398238076	0.6755190646314966	0.620873831590754	0.4313523318739741	0.5242138438221442
Dorsal Telencephalic Neuron NT-VGLUT	Bhaduri, 2020; directed	PCDHA10	0.6508648078015074	3.649898218384857	0.6192296934891909	0.4319687297607776	0.5249080043932765
Dorsal Telencephalic Neuron NT-VGLUT	Bhaduri, 2020; directed	RUSC1-AS1	-0.6016461776949321	1.401794661017437	0.6176545396480135	0.4325479221725479	0.5255568140909936
Dorsal Telencephalic Neuron NT-VGLUT	Bhaduri, 2020; directed	ZSCAN16	-0.272542239195966	4.033963275114961	0.6173157966082535	0.4326740187684271	0.5256550225924855
Dorsal Telencephalic Neuron NT-VGLUT	Bhaduri, 2020; directed	UHMK1	-0.2222017840343617	4.699669257829443	0.6168867127428055	0.432833824993899	0.5257941600407109
Dorsal Telencephalic Neuron NT-VGLUT	Bhaduri, 2020; directed	FBL	0.1683208088736875	6.743775064722102	0.6121741332812763	0.4345948961506539	0.5278713654780122
Dorsal Telencephalic Neuron NT-VGLUT	Bhaduri, 2020; directed	NET1	-0.1991183697227087	3.531859692141829	0.6120679586462917	0.43463469904713	0.5278713654780122
Dorsal Telencephalic Neuron NT-VGLUT	Bhaduri, 2020; directed	CAMK2A	0.4099038503018845	2.961226998944732	0.611733139300528	0.4347602530683494	0.5279686319420281
Dorsal Telencephalic Neuron NT-VGLUT	Bhaduri, 2020; directed	MTUS1	-0.2729980423388957	4.671019128831221	0.6105754532325643	0.4351948015172982	0.5284410786592979
Dorsal Telencephalic Neuron NT-VGLUT	Bhaduri, 2020; directed	DSCC1	-0.288227483627081	3.300430796777537	0.609922422838319	0.4354402156188327	0.5286837916944673
Dorsal Telencephalic Neuron NT-VGLUT	Bhaduri, 2020; directed	P2RX4	0.2470138226998385	2.420761949744805	0.6093524257013427	0.4356545981806762	0.5288887813982239
Dorsal Telencephalic Neuron NT-VGLUT	Bhaduri, 2020; directed	MED9	0.1834192257241972	4.298308795167136	0.6090196826700569	0.4357798213567995	0.5289854992259205
Dorsal Telencephalic Neuron NT-VGLUT	Bhaduri, 2020; directed	ADAT1	-0.1899281141365816	4.294420202692989	0.6086664125896143	0.4359128298844143	0.5290916463486797
Dorsal Telencephalic Neuron NT-VGLUT	Bhaduri, 2020; directed	ZNF598	0.3211265916333232	4.159641821375891	0.6064217890557809	0.4367593993951411	0.5300522741659393
Dorsal Telencephalic Neuron NT-VGLUT	Bhaduri, 2020; directed	KRTAP5-AS1	-0.4639906744866378	1.87266314791498	0.6063260215249041	0.4367955745344362	0.5300522741659393
Dorsal Telencephalic Neuron NT-VGLUT	Bhaduri, 2020; directed	BRD9	-0.2330216397335501	5.790396101796159	0.6055006069264377	0.4371075563333532	0.5303754382594459
Dorsal Telencephalic Neuron NT-VGLUT	Bhaduri, 2020; directed	MTERF1	-0.2908273740996714	4.405118113361892	0.6056400253104283	0.4371687419642736	0.5303942567849905
Dorsal Telencephalic Neuron NT-VGLUT	Bhaduri, 2020; directed	RAB28	0.18859875180577	5.307156177180126	0.6037534020321496	0.4377690752259923	0.5310671230175744
Dorsal Telencephalic Neuron NT-VGLUT	Bhaduri, 2020; directed	MDM4	-0.2243565631748496	6.398269751547131	0.6035430770814827	0.4378488110817821	0.5311083666856422
Dorsal Telencephalic Neuron NT-VGLUT	Bhaduri, 2020; directed	HARS2	-0.2702697175608167	3.998270365276894	0.6032996819800236	0.4379411119207662	0.5311648414063023
Dorsal Telencephalic Neuron NT-VGLUT	Bhaduri, 2020; directed	MAN1B1	0.1409819721180996	4.887310611491753	0.6030108046052207	0.4380506994173929	0.5312060804905544
Dorsal Telencephalic Neuron NT-VGLUT	Bhaduri, 2020; directed	RTCB	0.2147129336319026	6.352456027939729	0.602968883862465	0.4380666058196304	0.5312060804905544
Dorsal Telencephalic Neuron NT-VGLUT	Bhaduri, 2020; directed	ABHD12	-0.1911140304084644	5.218161372646676	0.6020794147037293	0.4384043150725363	0.5315600821366077
Dorsal Telencephalic Neuron NT-VGLUT	Bhaduri, 2020; directed	ARSK	-0.2310343999492922	3.804641317950189	0.6019550681141291	0.4384515582267496	0.5315618599007117
Dorsal Telencephalic Neuron NT-VGLUT	Bhaduri, 2020; directed	FLRT3	0.2952330947030551	4.77278516469112	0.6017140262498282	0.438543159839449	0.531617410173889
Dorsal Telencephalic Neuron NT-VGLUT	Bhaduri, 2020; directed	CPT1C	0.1923890480344254	5.402378192620044	0.6002630127729067	0.4390952012202731	0.5322310518340095
Dorsal Telencephalic Neuron NT-VGLUT	Bhaduri, 2020; directed	PSMG4	-0.1702128048227534	5.756003895694873	0.5993683621846126	0.4394361057425689	0.5325886713164293
Dorsal Telencephalic Neuron NT-VGLUT	Bhaduri, 2020; directed	TRIM66	-0.8671355648395285	2.056568564154328	2.528465846728104	0.4396415325987906	0.5327820367916049
Dorsal Telencephalic Neuron NT-VGLUT	Bhaduri, 2020; directed	LGMN	0.1951899767138414	5.007144508813149	0.5985243132674211	0.4397581020618516	0.5328676908214778
Dorsal Telencephalic Neuron NT-VGLUT	Bhaduri, 2020; directed	MTHFD2L	-0.1991991556122552	4.844232187387181	0.5983929225121428	0.4398082589984748	0.5328728613825426
Dorsal Telencephalic Neuron NT-VGLUT	Bhaduri, 2020; directed	SNX21	0.2441549897213898	2.894123688349023	0.5979933829063432	0.4399608328489116	0.5328976619867912
Dorsal Telencephalic Neuron NT-VGLUT	Bhaduri, 2020; directed	CERCAM	0.3068418964944244	2.451713295722144	0.5979643730573748	0.4399719141337215	0.5328976619867912
Dorsal Telencephalic Neuron NT-VGLUT	Bhaduri, 2020; directed	PHC1	-0.228390245618571	4.578946264207985	0.5979063568624406	0.4399940766544307	0.5328976619867912
Dorsal Telencephalic Neuron NT-VGLUT	Bhaduri, 2020; directed	AGAP2	0.2413775992268958	3.625310740270699	0.5977674188978324	0.440047158745782	0.5328976619867912
Dorsal Telencephalic Neuron NT-VGLUT	Bhaduri, 2020; directed	CPSF1	0.1914224044661366	3.928268156414405	0.5976253135169334	0.4401014611699178	0.5328976619867912
Dorsal Telencephalic Neuron NT-VGLUT	Bhaduri, 2020; directed	C11orf87	0.2836035679461523	3.930712125304243	0.5976184605805761	0.4401040801286021	0.5328976619867912
Dorsal Telencephalic Neuron NT-VGLUT	Bhaduri, 2020; directed	ZBTB39	0.2144732415770718	3.07525620263213	0.5963033727686721	0.4406071065789297	0.5334511230939977
Dorsal Telencephalic Neuron NT-VGLUT	Bhaduri, 2020; directed	PURA	-0.3019451559219644	5.141634391926344	0.5958349333314163	0.4407865006001866	0.533557056704823
Dorsal Telencephalic Neuron NT-VGLUT	Bhaduri, 2020; directed	PTBP1	0.165530224550101	5.258547414333361	0.5959235767566682	0.440752544991977	0.533557056704823
Dorsal Telencephalic Neuron NT-VGLUT	Bhaduri, 2020; directed	MOGS	0.3081550513044409	4.027664367265269	0.5948513443261582	0.441163543474225	0.5339577930813739
Dorsal Telencephalic Neuron NT-VGLUT	Bhaduri, 2020; directed	PLEKHM2	-0.2693049501619467	4.482684629113324	0.592724070500733	0.4419807032294739	0.5348910813862064
Dorsal Telencephalic Neuron NT-VGLUT	Bhaduri, 2020; directed	CCM2	-0.2168032948296417	5.464059251075708	0.591647496271728	0.4423951438349089	0.5353368497510381
Dorsal Telencephalic Neuron NT-VGLUT	Bhaduri, 2020; directed	ACSL1	-0.223853391270655	4.033262275704433	0.5911821699497086	0.4425744628755149	0.5354980371897967
Dorsal Telencephalic Neuron NT-VGLUT	Bhaduri, 2020; directed	RFX1	-0.2500640581228289	4.032251098430261	0.5905950597894554	0.4428008731388636	0.5357161636683146
Dorsal Telencephalic Neuron NT-VGLUT	Bhaduri, 2020; directed	RMDN3	-0.2343426873948851	4.837165894924679	0.5904311435776032	0.4428641169597626	0.5357368607289054
Dorsal Telencephalic Neuron NT-VGLUT	Bhaduri, 2020; directed	RCN3	0.4394784092763792	2.008590690324412	0.5898835440229413	0.4430754987214129	0.5359367386617757
Dorsal Telencephalic Neuron NT-VGLUT	Bhaduri, 2020; directed	ZNF543	-0.2459108668398846	3.006025156850973	0.5885013874268038	0.4436097270308568	0.5365270440873147
Dorsal Telencephalic Neuron NT-VGLUT	Bhaduri, 2020; directed	CLK4	0.1680287969878819	5.232785298607213	0.5883274859666617	0.443677013676458	0.5365525393471182
Dorsal Telencephalic Neuron NT-VGLUT	Bhaduri, 2020; directed	SOX1	0.4730382872856514	2.359140905727554	0.5880588435731283	0.4437809889301615	0.5366223933621821
Dorsal Telencephalic Neuron NT-VGLUT	Bhaduri, 2020; directed	KRR1	-0.1652837421493128	6.168474943811431	0.5864371622557707	0.444409446327178	0.5372704311037159
Dorsal Telencephalic Neuron NT-VGLUT	Bhaduri, 2020; directed	SNAI3-AS1	-0.6006801422131958	2.615714188350166	1.972418601656204	0.4443923129734916	0.5372704311037159
Dorsal Telencephalic Neuron NT-VGLUT	Bhaduri, 2020; directed	S100A11	-0.8035354646573998	1.145711795969899	0.5839360946839031	0.4453814049881617	0.538389431055854
Dorsal Telencephalic Neuron NT-VGLUT	Bhaduri, 2020; directed	DPP4	-0.3960134947591766	2.126957376790524	0.5835376047421291	0.445536569809845	0.5385209377154075
Dorsal Telencephalic Neuron NT-VGLUT	Bhaduri, 2020; directed	BRD2	-0.1660383635614576	7.245081265360725	0.5832429852138592	0.4456513433406379	0.5386036010482398
Dorsal Telencephalic Neuron NT-VGLUT	Bhaduri, 2020; directed	AAAS	0.1848905767968669	5.236970653716828	0.5830385877664126	0.4457309964666637	0.5386438059080965
Dorsal Telencephalic Neuron NT-VGLUT	Bhaduri, 2020; directed	TK2	0.2143538381639367	3.341382822624209	0.581420504697095	0.4463623404782172	0.539350624103336
Dorsal Telencephalic Neuron NT-VGLUT	Bhaduri, 2020; directed	PLGLB1	0.4131711293716809	1.358022771322738	0.5801714548939615	0.4468506464064658	0.5397286915397767
Dorsal Telencephalic Neuron NT-VGLUT	Bhaduri, 2020; directed	ZNF701	0.1931154287908077	3.860449040553664	0.5801446181592471	0.4468611471291262	0.5397286915397767
Dorsal Telencephalic Neuron NT-VGLUT	Bhaduri, 2020; directed	TRA2B	-0.1877709289486004	7.521803489218438	0.5803058113480329	0.4467980809597906	0.5397286915397767
Dorsal Telencephalic Neuron NT-VGLUT	Bhaduri, 2020; directed	TTF2	-0.2842321123839971	3.09747858410481	0.5802387351579437	0.4468243225595635	0.5397286915397767
Dorsal Telencephalic Neuron NT-VGLUT	Bhaduri, 2020; directed	TNFSF9	0.8910322344994642	1.587070885757071	0.5795571315588413	0.4470911161271892	0.5399502902203767
Dorsal Telencephalic Neuron NT-VGLUT	Bhaduri, 2020; directed	PPP1R1C	-0.6411423544603352	0.2431626001108158	0.578962054229733	0.4473242443490701	0.5401756577975668
Dorsal Telencephalic Neuron NT-VGLUT	Bhaduri, 2020; directed	SPC25	0.4684406848448855	2.358062247536445	0.5786525109778236	0.4474455862382788	0.5402660026410412
Dorsal Telencephalic Neuron NT-VGLUT	Bhaduri, 2020; directed	MED25	0.2083531629536453	4.266002571476778	0.5772828344255536	0.4479831194942634	0.5408588046961309
Dorsal Telencephalic Neuron NT-VGLUT	Bhaduri, 2020; directed	KRI1	0.1875976389233334	3.501370520500954	0.5747452678871138	0.448981658648132	0.5420080070924326
Dorsal Telencephalic Neuron NT-VGLUT	Bhaduri, 2020; directed	SCLY	-0.2765386669203973	1.783764378463837	0.5743758604256678	0.4491334614072841	0.5421349016487923
Dorsal Telencephalic Neuron NT-VGLUT	Bhaduri, 2020; directed	LONRF2	0.219112360333399	5.273354661554226	0.5735396038766849	0.4494573084990854	0.5424694175544517
Dorsal Telencephalic Neuron NT-VGLUT	Bhaduri, 2020; directed	CERS1	0.31110801758115	3.844734895199497	0.5730561210665965	0.4496544119950808	0.5426509075126666
Dorsal Telencephalic Neuron NT-VGLUT	Bhaduri, 2020; directed	ATP6V0C	0.5666168950267249	2.87011853897157	0.5727445609341869	0.4497775342191584	0.5427430871196994
Dorsal Telencephalic Neuron NT-VGLUT	Bhaduri, 2020; directed	SLC10A4	-0.4322042895547287	0.5266781748957311	0.572486419282233	0.4498734477968351	0.5428024185179603
Dorsal Telencephalic Neuron NT-VGLUT	Bhaduri, 2020; directed	LRRC20	0.1911298477074565	4.846272243557368	0.5720653257577173	0.4500400008350713	0.5429469599685037
Dorsal Telencephalic Neuron NT-VGLUT	Bhaduri, 2020; directed	NIT2	0.7811461095951865	5.226789095691056	9.576990272042453	0.4503193731452269	0.5430583197593077
Dorsal Telencephalic Neuron NT-VGLUT	Bhaduri, 2020; directed	HMGXB4	0.1501011428671075	6.554735326518483	0.5714298611121049	0.4502915256446989	0.5430583197593077
Dorsal Telencephalic Neuron NT-VGLUT	Bhaduri, 2020; directed	AHNAK2	-0.358697998192	3.68896357704749	0.5715100537930162	0.4502597722626369	0.5430583197593077
Dorsal Telencephalic Neuron NT-VGLUT	Bhaduri, 2020; directed	PUS7L	-0.2955123256546909	5.944179507847466	0.5716701454801809	0.4501963922580782	0.5430583197593077
Dorsal Telencephalic Neuron NT-VGLUT	Bhaduri, 2020; directed	ZNF879	0.2285449839436251	2.663079528930508	0.570149350210872	0.4507990364134311	0.5435803126513771
Dorsal Telencephalic Neuron NT-VGLUT	Bhaduri, 2020; directed	NT5C3A	-0.2163046209263904	6.568680401939428	0.5686626366856828	0.4513893967931893	0.5442356635409111
Dorsal Telencephalic Neuron NT-VGLUT	Bhaduri, 2020; directed	MRPL39	0.1731782310250347	5.436401516189599	0.566360922827669	0.4523057796065879	0.5452839195174105
Dorsal Telencephalic Neuron NT-VGLUT	Bhaduri, 2020; directed	TRMT12	0.2526467253841814	3.441000247762668	0.5656034300610199	0.4526079991141654	0.5455916210644336
Dorsal Telencephalic Neuron NT-VGLUT	Bhaduri, 2020; directed	EFHC1	-0.1653209412916689	4.944857153558613	0.5654489458918346	0.4526696731159455	0.5456093257444841
Dorsal Telencephalic Neuron NT-VGLUT	Bhaduri, 2020; directed	LDHA	0.3764366725085505	8.57847871736269	0.563898379710365	0.4532894303350453	0.5462996227348776
Dorsal Telencephalic Neuron NT-VGLUT	Bhaduri, 2020; directed	ZBTB38	0.2125053816935496	5.489206083312749	0.5627322307579994	0.4537564160917151	0.5468056770088208
Dorsal Telencephalic Neuron NT-VGLUT	Bhaduri, 2020; directed	PDE6D	-0.1670021466044666	5.769947027182694	0.5623252611157254	0.4539195656914726	0.5469455221344174
Dorsal Telencephalic Neuron NT-VGLUT	Bhaduri, 2020; directed	ZNF281	-0.15556108056473	6.170654079368484	0.5619439413387921	0.4540725163114974	0.5470730503640908
Dorsal Telencephalic Neuron NT-VGLUT	Bhaduri, 2020; directed	SDAD1	-0.136334238715731	5.931090141980587	0.5609029569460889	0.4544904772805265	0.5475198072602421
Dorsal Telencephalic Neuron NT-VGLUT	Bhaduri, 2020; directed	CNOT8	0.1557349789842252	5.79186789033756	0.5605453088264823	0.4546342147925226	0.5476245466323458
Dorsal Telencephalic Neuron NT-VGLUT	Bhaduri, 2020; directed	LOXL1	0.3695976199936792	2.738485469607594	0.5604519658333872	0.4546717407924945	0.5476245466323458
Dorsal Telencephalic Neuron NT-VGLUT	Bhaduri, 2020; directed	CABIN1	-0.1498421858614383	5.139697637742757	0.5595799888442643	0.4550225311595862	0.5479902128007794
Dorsal Telencephalic Neuron NT-VGLUT	Bhaduri, 2020; directed	ARL6	-0.1799879824306129	4.185019156595192	0.5579255931349156	0.4556892568921848	0.5487362491996318
Dorsal Telencephalic Neuron NT-VGLUT	Bhaduri, 2020; directed	LRRC4B	-0.6164339623519374	5.702501326582638	0.5570045178061378	0.4560611207096105	0.5491270980588964
Dorsal Telencephalic Neuron NT-VGLUT	Bhaduri, 2020; directed	TOR1AIP1	-0.1742646471445873	4.373252476202432	0.5560626678628787	0.4564418674472998	0.5495285603730476
Dorsal Telencephalic Neuron NT-VGLUT	Bhaduri, 2020; directed	SPEG	0.2316824237182605	4.405841274024996	0.5558810241347917	0.4565153554226892	0.5495600567248877
Dorsal Telencephalic Neuron NT-VGLUT	Bhaduri, 2020; directed	MFF	0.1164220984317723	7.136647288333614	0.5555878151457352	0.4566340190296736	0.549645924014986
Dorsal Telencephalic Neuron NT-VGLUT	Bhaduri, 2020; directed	CSNK2A3	0.6040655430308149	1.04445006484516	0.5545139460143739	0.4570750639081006	0.5501197804830912
Dorsal Telencephalic Neuron NT-VGLUT	Bhaduri, 2020; directed	SCN2B	-0.8512457695841865	1.74433656591998	2.733989195688244	0.4571377891655377	0.5501382534760311
Dorsal Telencephalic Neuron NT-VGLUT	Bhaduri, 2020; directed	ZNF526	-0.2821753946612182	3.061257747037928	0.5527997628567607	0.4577648027453433	0.5508357398423758
Dorsal Telencephalic Neuron NT-VGLUT	Bhaduri, 2020; directed	SHOX2	-1.323368326974135	-1.291115309650385	0.5506983729374945	0.4586260230360909	0.5518148771624792
Dorsal Telencephalic Neuron NT-VGLUT	Bhaduri, 2020; directed	NAB2	-0.1982740839870337	5.14879427482253	0.5503647571902174	0.4587560274379576	0.5519141100921637
Dorsal Telencephalic Neuron NT-VGLUT	Bhaduri, 2020; directed	PPM1B	-0.1583784301461418	5.765419875425311	0.5496352299859154	0.4590536605058504	0.5522149700397736
Dorsal Telencephalic Neuron NT-VGLUT	Bhaduri, 2020; directed	FSTL1	-0.4048326072483202	3.391753884644293	0.5487041723192979	0.4594339592746387	0.5526151994092713
Dorsal Telencephalic Neuron NT-VGLUT	Bhaduri, 2020; directed	ZNF649	0.2466817283329007	4.021843039971024	0.5473952793004822	0.4599694345432499	0.5531199042653545
Dorsal Telencephalic Neuron NT-VGLUT	Bhaduri, 2020; directed	EPHX4	-0.5210544069768178	1.334752710002016	0.54739238139841	0.4599706211902179	0.5531199042653545
Dorsal Telencephalic Neuron NT-VGLUT	Bhaduri, 2020; directed	RNF220	0.1750052731309501	4.679701924290209	0.5473292789503548	0.4599964618920538	0.5531199042653545
Dorsal Telencephalic Neuron NT-VGLUT	Bhaduri, 2020; directed	KHNYN	0.3026758755629603	1.364658349591537	0.5461700628518207	0.4604715761859273	0.5536338727139146
Dorsal Telencephalic Neuron NT-VGLUT	Bhaduri, 2020; directed	SEC31B	-0.3154859899566057	3.028278648409741	0.543694553815802	0.4614888005516011	0.554799456673071
Dorsal Telencephalic Neuron NT-VGLUT	Bhaduri, 2020; directed	NIPAL3	0.2398841600441451	3.519219963759101	0.5430911663208222	0.4617372838899338	0.5550407184813573
Dorsal Telencephalic Neuron NT-VGLUT	Bhaduri, 2020; directed	IQCD	-0.2716378874314408	2.330595271354477	0.5418102667599568	0.4622654832243557	0.5556181338579048
Dorsal Telencephalic Neuron NT-VGLUT	Bhaduri, 2020; directed	RASL11B	0.3463990725141739	6.197151812913062	0.5410736959315551	0.4625696563048718	0.5559261901275275
Dorsal Telencephalic Neuron NT-VGLUT	Bhaduri, 2020; directed	ZNF720	-0.2501840539027855	4.274083193217334	0.540652179931963	0.4627438685125089	0.5560780090207237
Dorsal Telencephalic Neuron NT-VGLUT	Bhaduri, 2020; directed	G3BP2	0.1533600283937523	7.361933207337782	0.5404138949346387	0.4628423978242928	0.5561388579817559
Dorsal Telencephalic Neuron NT-VGLUT	Bhaduri, 2020; directed	RNF175	-0.302228806825372	3.897862433699254	0.5402066833908193	0.4629281056823908	0.5561842900345497
Dorsal Telencephalic Neuron NT-VGLUT	Bhaduri, 2020; directed	LINC01088	-0.4807607738194476	2.40377154142445	0.5396815227452176	0.463145438715963	0.5563878371994375
Dorsal Telencephalic Neuron NT-VGLUT	Bhaduri, 2020; directed	HSBP1L1	0.388585986205743	2.057636144680601	0.5391013958090456	0.4633857085027677	0.5565163005774291
Dorsal Telencephalic Neuron NT-VGLUT	Bhaduri, 2020; directed	NKD1	-0.395283425697704	0.8865926407633494	0.5390985090771118	0.4633869045913644	0.5565163005774291
Dorsal Telencephalic Neuron NT-VGLUT	Bhaduri, 2020; directed	HSD17B12	-0.1903924497383834	6.548599151197315	0.5390761924747383	0.4633961514194938	0.5565163005774291
Dorsal Telencephalic Neuron NT-VGLUT	Bhaduri, 2020; directed	LRFN1	0.260107550521647	4.053047509511559	0.5387213731876552	0.4635432095083183	0.5566353411386341
Dorsal Telencephalic Neuron NT-VGLUT	Bhaduri, 2020; directed	PPARGC1A	0.409769732338403	1.389516655051519	0.5383867017106749	0.4636819854979726	0.556686850248393
Dorsal Telencephalic Neuron NT-VGLUT	Bhaduri, 2020; directed	SEMA6B	0.3242637222060918	4.503099576086751	0.5384489347803931	0.4636561747015358	0.556686850248393
Dorsal Telencephalic Neuron NT-VGLUT	Bhaduri, 2020; directed	CYB561D1	-0.3049585956649694	2.973568398453819	0.5365769587896043	0.4644335714845994	0.5575315447202697
Dorsal Telencephalic Neuron NT-VGLUT	Bhaduri, 2020; directed	LBH	-0.1838853876649045	6.452794883015515	0.5364458226579255	0.4644881080031137	0.557539374626024
Dorsal Telencephalic Neuron NT-VGLUT	Bhaduri, 2020; directed	LAMA5	-0.2718219281469669	2.641446177062911	0.5362676099887984	0.4645622390048485	0.557570720343597
Dorsal Telencephalic Neuron NT-VGLUT	Bhaduri, 2020; directed	EWSR1	0.1597989965407788	7.249829590094149	0.536142188413975	0.4646144218835352	0.5575757200198026
Dorsal Telencephalic Neuron NT-VGLUT	Bhaduri, 2020; directed	NACC1	0.280048445402012	3.775401104642565	0.5348245938111776	0.4651631876539106	0.5581765976064079
Dorsal Telencephalic Neuron NT-VGLUT	Bhaduri, 2020; directed	SGF29	0.2865187352401405	4.585353850312028	0.534377831989804	0.4654554578746907	0.5584695987643012
Dorsal Telencephalic Neuron NT-VGLUT	Bhaduri, 2020; directed	MRPS24	0.6459901972189491	3.467503353248449	0.5336939754007831	0.465640802059498	0.5586342590675576
Dorsal Telencephalic Neuron NT-VGLUT	Bhaduri, 2020; directed	GALNT15	-0.3666621128196899	1.340748734472829	0.5323470931659827	0.4661978599832598	0.559244788236117
Dorsal Telencephalic Neuron NT-VGLUT	Bhaduri, 2020; directed	ABI2	-0.1438516074466801	7.548935228176024	0.5318926356935856	0.4663880545665857	0.5594151523217843
Dorsal Telencephalic Neuron NT-VGLUT	Bhaduri, 2020; directed	DHRS1	0.1825417933222431	4.337212227708201	0.5313007626851511	0.4666359456020761	0.5596546788195939
Dorsal Telencephalic Neuron NT-VGLUT	Bhaduri, 2020; directed	DNAJC28	-0.2753473108025036	1.760849372286672	0.5310675740844836	0.4667336688471471	0.5596562745407964
Dorsal Telencephalic Neuron NT-VGLUT	Bhaduri, 2020; directed	CNIH3	-0.2957854295270203	4.000287620781792	0.5311805794664854	0.4666863071425575	0.5596562745407964
Dorsal Telencephalic Neuron NT-VGLUT	Bhaduri, 2020; directed	BTG2	0.2502032449135057	5.153342539521301	0.5304668421568861	0.4669855713623753	0.5599005115807849
Dorsal Telencephalic Neuron NT-VGLUT	Bhaduri, 2020; directed	PDPN	0.4901434382953321	1.257735206847283	0.5300252420102004	0.467170885118819	0.5600648686764119
Dorsal Telencephalic Neuron NT-VGLUT	Bhaduri, 2020; directed	CCDC121	-0.3779557587925217	2.029610905401832	0.5297457570928308	0.4672882296713358	0.5601155852739901
Dorsal Telencephalic Neuron NT-VGLUT	Bhaduri, 2020; directed	PIP5K1B	-0.4362702134435858	1.079876678389222	0.5296947239411296	0.4673096615685856	0.5601155852739901
Dorsal Telencephalic Neuron NT-VGLUT	Bhaduri, 2020; directed	WSCD2	0.5468885089590576	1.037757189353464	0.5293212459024885	0.4674665556272696	0.5602458090560279
Dorsal Telencephalic Neuron NT-VGLUT	Bhaduri, 2020; directed	C9orf40	-0.331584129425006	4.37772753578315	0.5289282065377893	0.4676317586778517	0.5603859630306722
Dorsal Telencephalic Neuron NT-VGLUT	Bhaduri, 2020; directed	PKP2	-0.4325219529105814	1.83730274953122	0.5287132895115336	0.467722132724009	0.5604176425803137
Dorsal Telencephalic Neuron NT-VGLUT	Bhaduri, 2020; directed	DNLZ	0.4271077016004708	0.9510082218883619	0.5286358140637893	0.4677547185573889	0.5604176425803137
Dorsal Telencephalic Neuron NT-VGLUT	Bhaduri, 2020; directed	OGFR	0.1851262587613241	5.426982569134196	0.5265404422017727	0.4686374104524992	0.5614172712446529
Dorsal Telencephalic Neuron NT-VGLUT	Bhaduri, 2020; directed	RABEP1	-0.1372904218323855	6.714754292991319	0.5262748449662223	0.4687494869210537	0.5614936086370204
Dorsal Telencephalic Neuron NT-VGLUT	Bhaduri, 2020; directed	TLE1	0.195301372693982	6.671725101438905	0.5259489396694171	0.4688870711541099	0.5616004817165059
Dorsal Telencephalic Neuron NT-VGLUT	Bhaduri, 2020; directed	FBXO27	-0.4403848607913788	1.147084367751535	0.5256547919606785	0.4690113044890223	0.5616913436186599
Dorsal Telencephalic Neuron NT-VGLUT	Bhaduri, 2020; directed	IRAK4	-0.3258050193355224	2.556421270992257	0.5249084355465206	0.4693267665163994	0.5620111800338692
Dorsal Telencephalic Neuron NT-VGLUT	Bhaduri, 2020; directed	TTC3	-0.1263063156686589	10.16320101227808	0.5247789021908271	0.4693815511508018	0.5620188257334615
Dorsal Telencephalic Neuron NT-VGLUT	Bhaduri, 2020; directed	HINFP	0.1361651514452641	4.737779073857246	0.5234872200839028	0.4699284180913783	0.5625665935889684
Dorsal Telencephalic Neuron NT-VGLUT	Bhaduri, 2020; directed	ST3GAL5	0.2014201406753126	5.01745077813525	0.5234695065569738	0.4699359247169302	0.5625665935889684
Dorsal Telencephalic Neuron NT-VGLUT	Bhaduri, 2020; directed	SRSF2	-0.1811117180407336	7.751858860126	0.522795901199758	0.47022152845525	0.5628504678303642
Dorsal Telencephalic Neuron NT-VGLUT	Bhaduri, 2020; directed	RSBN1	-0.1452581860051153	6.852367863428165	0.5222848438118917	0.4704384001395535	0.5630520204515044
Dorsal Telencephalic Neuron NT-VGLUT	Bhaduri, 2020; directed	ZC3H3	-0.2004010520781763	3.988566812685397	0.5219810222986335	0.4705674060744715	0.5631483787835476
Dorsal Telencephalic Neuron NT-VGLUT	Bhaduri, 2020; directed	TUBA1A	-0.1826898086404797	13.13717248615271	0.5217254218233747	0.470675981119473	0.5632202692456018
Dorsal Telencephalic Neuron NT-VGLUT	Bhaduri, 2020; directed	TUBGCP4	0.1830106461708707	5.599560067019688	0.5210749089729214	0.4709524914795465	0.5634930789346208
Dorsal Telencephalic Neuron NT-VGLUT	Bhaduri, 2020; directed	SNHG12	0.2570368281802843	5.188698234988464	0.520789255188567	0.4710739959681445	0.5635223283385283
Dorsal Telencephalic Neuron NT-VGLUT	Bhaduri, 2020; directed	MED24	-0.227695715499392	4.874829783400634	0.5208521837844893	0.471047224571851	0.5635223283385283
Dorsal Telencephalic Neuron NT-VGLUT	Bhaduri, 2020; directed	RAB31	-0.4628265982638922	3.045267342493103	0.5191867596148718	0.4717565681439316	0.5642659069519326
Dorsal Telencephalic Neuron NT-VGLUT	Bhaduri, 2020; directed	ZNF154	-0.2139788106375678	3.688663667437989	0.5191018630693698	0.4717927739059864	0.5642659069519326
Dorsal Telencephalic Neuron NT-VGLUT	Bhaduri, 2020; directed	CLEC2D	-0.3628503791495039	3.183249646082232	0.5187735116204573	0.4719328480581803	0.5643375133740267
Dorsal Telencephalic Neuron NT-VGLUT	Bhaduri, 2020; directed	SPON1	0.4042233933351199	2.847951943685217	0.5187336809553631	0.4719498443313102	0.5643375133740267
Dorsal Telencephalic Neuron NT-VGLUT	Bhaduri, 2020; directed	GNA11	-0.3050023903242134	4.895235652513644	0.5184058543776391	0.4720897699567302	0.5644467060067495
Dorsal Telencephalic Neuron NT-VGLUT	Bhaduri, 2020; directed	TMEM132E	0.4600991089773655	1.518195756739545	0.5172763832800411	0.4725723752882218	0.5649655535722055
Dorsal Telencephalic Neuron NT-VGLUT	Bhaduri, 2020; directed	ZNF205	0.2190734186495012	4.94118787809208	0.5171138501769642	0.472641888970293	0.56499048947118
Dorsal Telencephalic Neuron NT-VGLUT	Bhaduri, 2020; directed	WDR19	-1.48335232224433	4.13833451984616	22.42769882904135	0.4730343768863208	0.5653810783450854
Dorsal Telencephalic Neuron NT-VGLUT	Bhaduri, 2020; directed	RIF1	-0.139852393009934	6.255354300208042	0.5161230229921625	0.4730660142267353	0.5653810783450854
Dorsal Telencephalic Neuron NT-VGLUT	Bhaduri, 2020; directed	PCDHAC1	0.4867096468240572	0.9744152375544298	0.5158206083003463	0.4732013650753595	0.5654846404502495
Dorsal Telencephalic Neuron NT-VGLUT	Bhaduri, 2020; directed	DACT3	0.2897802335876258	4.989991944919087	0.5154156633486747	0.4733691787178429	0.5656269709067289
Dorsal Telencephalic Neuron NT-VGLUT	Bhaduri, 2020; directed	ZBTB3	0.2352884658674502	2.22946844242061	0.5149295340659739	0.4735777098944833	0.5658179202896122
Dorsal Telencephalic Neuron NT-VGLUT	Bhaduri, 2020; directed	TAC1	0.6281694040516571	2.192591356700008	0.5147610650003694	0.4736500116018894	0.5658460838190472
Dorsal Telencephalic Neuron NT-VGLUT	Bhaduri, 2020; directed	CREB5	-0.2502078358798538	5.088781566537637	0.5142204321769962	0.4738821556330731	0.5660526340055839
Dorsal Telencephalic Neuron NT-VGLUT	Bhaduri, 2020; directed	SUMO4	0.6745148811344405	2.064328806866931	0.5141448281756711	0.4739204019809066	0.5660526340055839
Dorsal Telencephalic Neuron NT-VGLUT	Bhaduri, 2020; directed	SGSM2	-0.2159314409273825	4.561722345710782	0.5132774577260213	0.474287505224804	0.5663939646899561
Dorsal Telencephalic Neuron NT-VGLUT	Bhaduri, 2020; directed	CCNL1	-0.171891488634184	6.458389350561654	0.513239740940779	0.4743037299901079	0.5663939646899561
Dorsal Telencephalic Neuron NT-VGLUT	Bhaduri, 2020; directed	GNB5	-0.1214578764173105	6.029282225260782	0.5125363828247845	0.474606461557214	0.5666971960516575
Dorsal Telencephalic Neuron NT-VGLUT	Bhaduri, 2020; directed	TMEM97	0.2221325574589121	6.397760816141528	0.5115691335856296	0.4750232879955023	0.5671365844338652
Dorsal Telencephalic Neuron NT-VGLUT	Bhaduri, 2020; directed	CCDC144A	-0.5324823815822661	2.246347391992215	0.5103245552836663	0.4755662470638455	0.5677264584049937
Dorsal Telencephalic Neuron NT-VGLUT	Bhaduri, 2020; directed	RNPEPL1	0.2641061482151278	3.628234211151424	0.5100449481722564	0.4756813315380581	0.5678054709930027
Dorsal Telencephalic Neuron NT-VGLUT	Bhaduri, 2020; directed	MSANTD1	0.3517830263538049	1.630246788644865	0.5097149158827664	0.4758240135508335	0.5678590385768014
Dorsal Telencephalic Neuron NT-VGLUT	Bhaduri, 2020; directed	YPEL3	0.2120040504915394	6.489600312082509	0.509766303742265	0.4758017925834955	0.5678590385768014
Dorsal Telencephalic Neuron NT-VGLUT	Bhaduri, 2020; directed	CDC5L	-0.1252328122796473	6.778894984273807	0.50826821986686	0.4764502842872966	0.5685480116271799
Dorsal Telencephalic Neuron NT-VGLUT	Bhaduri, 2020; directed	CALB2	0.5692674168633731	6.182105980736406	0.5073560504318004	0.4768458517360626	0.5689615731976119
Dorsal Telencephalic Neuron NT-VGLUT	Bhaduri, 2020; directed	MSANTD4	0.1990038437162952	5.454160683665076	0.5066522173568823	0.4771514396758019	0.569267699323478
Dorsal Telencephalic Neuron NT-VGLUT	Bhaduri, 2020; directed	VPS37C	-0.2076630842705145	3.217062303352955	0.505282917678732	0.4777468755836677	0.5699195314647164
Dorsal Telencephalic Neuron NT-VGLUT	Bhaduri, 2020; directed	SLC29A4	-0.2352281694142552	5.123481761964635	0.5051574441850877	0.4778014981276755	0.5699261423994421
Dorsal Telencephalic Neuron NT-VGLUT	Bhaduri, 2020; directed	C16orf70	-1.77079255067205	3.954739847759544	32.9421928139563	0.4783082056640581	0.5704719478400825
Dorsal Telencephalic Neuron NT-VGLUT	Bhaduri, 2020; directed	GPSM1	-0.2057103707861395	4.827404661938237	0.5035529726613656	0.4785008767771631	0.5705579933986874
Dorsal Telencephalic Neuron NT-VGLUT	Bhaduri, 2020; directed	RBM18	0.1164600470011743	5.783693762021891	0.5035063124907113	0.4785212407161337	0.5705579933986874
Dorsal Telencephalic Neuron NT-VGLUT	Bhaduri, 2020; directed	CCDC71L	0.257825740932854	4.835726535126208	0.5034913855978878	0.4785277555726677	0.5705579933986874
Dorsal Telencephalic Neuron NT-VGLUT	Bhaduri, 2020; directed	LETMD1	0.1770019296715565	5.771521030370758	0.5033151888844771	0.478604667775593	0.5705911090564871
Dorsal Telencephalic Neuron NT-VGLUT	Bhaduri, 2020; directed	HSPA6	0.7985856221397477	3.52142279057381	0.5023921115227772	0.4790079344947996	0.5710132568887807
Dorsal Telencephalic Neuron NT-VGLUT	Bhaduri, 2020; directed	LAMP1	0.2179254197549892	5.868137332028743	0.5012657887543714	0.479500748462796	0.5715420541110642
Dorsal Telencephalic Neuron NT-VGLUT	Bhaduri, 2020; directed	DNAJC2	-0.1516673161957914	6.102017348896836	0.5008527727972402	0.4796816688903005	0.5716990186959017
Dorsal Telencephalic Neuron NT-VGLUT	Bhaduri, 2020; directed	THNSL2	0.4780772406275971	1.029848258721942	0.4997432890072558	0.4801719994245629	0.5722246774751667
Dorsal Telencephalic Neuron NT-VGLUT	Bhaduri, 2020; directed	ZNF557	0.2529829088065017	4.205163325737182	1.006282488942783	0.4807342320026137	0.5728359057993176
Dorsal Telencephalic Neuron NT-VGLUT	Bhaduri, 2020; directed	FBXO6	0.694246428153062	2.854566347965108	3.825595749260745	0.4808232972543637	0.572859749815406
Dorsal Telencephalic Neuron NT-VGLUT	Bhaduri, 2020; directed	B4GALT4	0.3853122296124146	4.16429342291502	1.970243629484469	0.4808529091845299	0.572859749815406
Dorsal Telencephalic Neuron NT-VGLUT	Bhaduri, 2020; directed	FABP6	-0.4368054815786814	3.770806481255622	0.4978213932112625	0.4810129937355412	0.5729916786271136
Dorsal Telencephalic Neuron NT-VGLUT	Bhaduri, 2020; directed	NUSAP1	0.3420195929572097	3.920444049605199	0.4972290999335058	0.4812738271851676	0.5732435820365337
Dorsal Telencephalic Neuron NT-VGLUT	Bhaduri, 2020; directed	CCNJ	-0.2124029890464799	3.648473832536839	0.4962676328718442	0.4816977328867024	0.5736896486441423
Dorsal Telencephalic Neuron NT-VGLUT	Bhaduri, 2020; directed	CASKIN2	0.2535278155949333	2.398806187788907	0.4957374776954703	0.481931738511018	0.5739094808317036
Dorsal Telencephalic Neuron NT-VGLUT	Bhaduri, 2020; directed	TMEM18	0.7446603365440009	5.087917900146922	14.17092889224772	0.4822615976588183	0.5741845249681327
Dorsal Telencephalic Neuron NT-VGLUT	Bhaduri, 2020; directed	ZMIZ2	-0.2532067368354878	4.617476275461224	0.4951000062554483	0.4822133606296483	0.5741845249681327
Dorsal Telencephalic Neuron NT-VGLUT	Bhaduri, 2020; directed	SND1	-1.017417677255846	5.94688409690928	14.98467889697945	0.4823246169805985	0.5742006820154512
Dorsal Telencephalic Neuron NT-VGLUT	Bhaduri, 2020; directed	MAPK7	0.1614195906972188	4.820206266651639	0.4947239147002275	0.4823796375854565	0.5742073143662041
Dorsal Telencephalic Neuron NT-VGLUT	Bhaduri, 2020; directed	NR1H2	0.1861379162606987	4.491176047253798	0.4939132003973774	0.4827383909236932	0.5745754607837152
Dorsal Telencephalic Neuron NT-VGLUT	Bhaduri, 2020; directed	SNTA1	-0.3264953133130525	2.925111171571039	0.4932822192738535	0.4830179143100098	0.574849238594633
Dorsal Telencephalic Neuron NT-VGLUT	Bhaduri, 2020; directed	KLHL42	-0.2235217922231433	5.506389451009517	0.49274178120552	0.4832575397546266	0.5750754818231937
Dorsal Telencephalic Neuron NT-VGLUT	Bhaduri, 2020; directed	LINC00667	-0.2062976044660376	5.992605175861838	0.4921937092795878	0.4835007505180766	0.5753059447705611
Dorsal Telencephalic Neuron NT-VGLUT	Bhaduri, 2020; directed	ZNF391	-0.6462904284928221	1.853357670189635	2.853859699605564	0.483799013538654	0.5756018591404559
Dorsal Telencephalic Neuron NT-VGLUT	Bhaduri, 2020; directed	CENPF	-0.3130404617590062	4.918437485307207	0.4905660200731203	0.4842242425559165	0.5760487557175804
Dorsal Telencephalic Neuron NT-VGLUT	Bhaduri, 2020; directed	C1QL1	-0.5699679165102539	2.626832193042914	0.4902495845212833	0.4843651029102827	0.5761573012696376
Dorsal Telencephalic Neuron NT-VGLUT	Bhaduri, 2020; directed	UBE2E3	0.1455629249263322	8.022372489411794	0.4893529254636086	0.4847646165183415	0.576573463792992
Dorsal Telencephalic Neuron NT-VGLUT	Bhaduri, 2020; directed	VPS37D	-0.2947882351104142	4.974415197360592	0.4890520376713724	0.4848988017172341	0.5766739948320896
Dorsal Telencephalic Neuron NT-VGLUT	Bhaduri, 2020; directed	ZBTB17	-0.1528557031148093	4.93330094450606	0.4887502870356702	0.4850334334930756	0.5767750363258161
Dorsal Telencephalic Neuron NT-VGLUT	Bhaduri, 2020; directed	RHOG	0.2346647104618732	2.68190372488898	0.4885388821026648	0.4851277927028078	0.5768281721139672
Dorsal Telencephalic Neuron NT-VGLUT	Bhaduri, 2020; directed	SPATA7	-1.126016272991913	4.862237052422284	25.91239396196969	0.4856299035906901	0.5773660735635399
Dorsal Telencephalic Neuron NT-VGLUT	Bhaduri, 2020; directed	EPS8L1	0.289050501240792	3.723643416057701	0.4870508633182037	0.4857928216133673	0.5775006392889458
Dorsal Telencephalic Neuron NT-VGLUT	Bhaduri, 2020; directed	PPP3CA	-0.2667985601170919	7.884146599921103	0.4853667856881106	0.4865472994181469	0.5783383397321651
Dorsal Telencephalic Neuron NT-VGLUT	Bhaduri, 2020; directed	NEAT1	0.4965442548834314	6.384417570598495	0.4848852583942634	0.4867633844716255	0.5785359693433485
Dorsal Telencephalic Neuron NT-VGLUT	Bhaduri, 2020; directed	CBWD5	0.2667540532721009	4.109215708462534	0.4837178076030508	0.4872879396811829	0.5791001489691838
Dorsal Telencephalic Neuron NT-VGLUT	Bhaduri, 2020; directed	ZNF429	-0.5268365039804302	4.833813276378043	4.581733804118679	0.4888403920571214	0.5808856562185114
Dorsal Telencephalic Neuron NT-VGLUT	Bhaduri, 2020; directed	SC5D	-0.2301845924997201	6.034191625740168	0.4795581719792171	0.4891646021058955	0.5812114355524054
Dorsal Telencephalic Neuron NT-VGLUT	Bhaduri, 2020; directed	IL10RA	0.3131107314324345	1.606885283913417	0.4794045163459985	0.4892341560209463	0.5812346040224298
Dorsal Telencephalic Neuron NT-VGLUT	Bhaduri, 2020; directed	SAMD10	0.1891000922232891	3.909932031389682	0.4788176783673078	0.4894999466187353	0.5814908828784403
Dorsal Telencephalic Neuron NT-VGLUT	Bhaduri, 2020; directed	NAP1L1	-0.1834319237017901	9.14259779504688	0.4773362196474104	0.490172002334851	0.5822296738044487
Dorsal Telencephalic Neuron NT-VGLUT	Bhaduri, 2020; directed	FBXO30	-0.2332965364643659	4.018814579060702	0.476092109416093	0.4907375781798796	0.5828418490155224
Dorsal Telencephalic Neuron NT-VGLUT	Bhaduri, 2020; directed	LETM2	0.2029657692764547	2.911731885626371	0.4750724195916557	0.491201946367957	0.5833175575819032
Dorsal Telencephalic Neuron NT-VGLUT	Bhaduri, 2020; directed	TRMT1L	0.1652202285342831	4.034660192846555	0.4749920448692663	0.491238580399021	0.5833175575819032
Dorsal Telencephalic Neuron NT-VGLUT	Bhaduri, 2020; directed	GBE1	0.306979636908131	2.798041994071133	0.4748223532164519	0.4913159392599801	0.5833497634649171
Dorsal Telencephalic Neuron NT-VGLUT	Bhaduri, 2020; directed	ANXA6	-0.2346275749027163	3.951828650325377	0.4744695597627842	0.491476835696244	0.5834811385446054
Dorsal Telencephalic Neuron NT-VGLUT	Bhaduri, 2020; directed	RNPEP	0.2035827610060464	4.858739655305663	0.4736058410212596	0.4918711196192237	0.583889535986345
Dorsal Telencephalic Neuron NT-VGLUT	Bhaduri, 2020; directed	ANAPC7	-0.1631901781080922	5.281045674099009	0.4734280510573003	0.4919523457688143	0.5839262638318994
Dorsal Telencephalic Neuron NT-VGLUT	Bhaduri, 2020; directed	ATP2A2	-0.191956842475751	6.022134994998863	0.4732312909003519	0.4920422649663179	0.5839733013888883
Dorsal Telencephalic Neuron NT-VGLUT	Bhaduri, 2020; directed	ZNF155	0.2639852641609117	2.662277983649374	0.4729584045878603	0.4921670193614716	0.5840616687609002
Dorsal Telencephalic Neuron NT-VGLUT	Bhaduri, 2020; directed	EFCAB11	-0.3097247462143566	2.301030736451641	0.4721818726973785	0.4925223139196742	0.5844235754378966
Dorsal Telencephalic Neuron NT-VGLUT	Bhaduri, 2020; directed	ZNF211	-0.2713201703727222	3.62279900330727	0.4707627435064045	0.493172735842298	0.5851355684684546
Dorsal Telencephalic Neuron NT-VGLUT	Bhaduri, 2020; directed	SAXO2	-0.3524856558167414	1.953245776099212	0.4701742567456374	0.4935412249078391	0.5855129447925856
Dorsal Telencephalic Neuron NT-VGLUT	Bhaduri, 2020; directed	LNP1	-0.4488225079418391	3.404659264869644	1.566371976429372	0.4937514660432077	0.5856933914412519
Dorsal Telencephalic Neuron NT-VGLUT	Bhaduri, 2020; directed	FTSJ3	0.1748398922554965	4.347875300493913	0.4694097206485184	0.4937942044617513	0.5856933914412519
Dorsal Telencephalic Neuron NT-VGLUT	Bhaduri, 2020; directed	DCP1B	-0.1941705758960388	3.589217737836159	0.4691578121816148	0.493910056118651	0.5857709704473267
Dorsal Telencephalic Neuron NT-VGLUT	Bhaduri, 2020; directed	LGI2	0.5380829927761462	0.2949252707200643	0.4686359035221254	0.4941502252990116	0.5859959575339179
Dorsal Telencephalic Neuron NT-VGLUT	Bhaduri, 2020; directed	KCNA5	0.5209425607952715	-0.755758194032031	0.4682874439607428	0.4943106870187559	0.5861263859554574
Dorsal Telencephalic Neuron NT-VGLUT	Bhaduri, 2020; directed	ZNF584	-0.184662137517707	4.07239922587662	0.4680262114770284	0.4944310391814667	0.5862092328951595
Dorsal Telencephalic Neuron NT-VGLUT	Bhaduri, 2020; directed	KANSL1-AS1	0.4826561742552674	2.959253748402409	0.4672417775308015	0.4947927316991229	0.5865781725870561
Dorsal Telencephalic Neuron NT-VGLUT	Bhaduri, 2020; directed	UBE2L6	0.1746422399576043	6.764952296181996	0.4665050506392838	0.4951328332255566	0.5868757352017175
Dorsal Telencephalic Neuron NT-VGLUT	Bhaduri, 2020; directed	SASH1	-0.4059285573501937	1.669416554844162	0.4664791139218532	0.4951448137935951	0.5868757352017175
Dorsal Telencephalic Neuron NT-VGLUT	Bhaduri, 2020; directed	SOX11	-0.2453119359343861	10.69309314296607	0.4653421630667232	0.4956704696587422	0.5874388133983787
Dorsal Telencephalic Neuron NT-VGLUT	Bhaduri, 2020; directed	RPL13	0.3344184045566799	12.00498740210736	0.4648549585099644	0.4958960112009811	0.5876244001279862
Dorsal Telencephalic Neuron NT-VGLUT	Bhaduri, 2020; directed	ZKSCAN4	-0.240469593793247	2.583159320663565	0.4647764593089462	0.4959323670299001	0.5876244001279862
Dorsal Telencephalic Neuron NT-VGLUT	Bhaduri, 2020; directed	BCDIN3D-AS1	0.3458075226534617	1.080014476705007	0.4646760447140154	0.4959788792330686	0.5876244001279862
Dorsal Telencephalic Neuron NT-VGLUT	Bhaduri, 2020; directed	TAF11	0.1202749160435964	6.412662328351905	0.4636518325306471	0.4964537170817357	0.5881269702869939
Dorsal Telencephalic Neuron NT-VGLUT	Bhaduri, 2020; directed	ZBTB8A	-0.1525017472634988	4.968205777267626	0.4633980456659331	0.4965714946542458	0.5882064873941755
Dorsal Telencephalic Neuron NT-VGLUT	Bhaduri, 2020; directed	SEC23A	0.1781879291314022	5.509903388673779	0.4628606482325427	0.4968210463497574	0.5884420634652574
Dorsal Telencephalic Neuron NT-VGLUT	Bhaduri, 2020; directed	MMACHC	-0.3399520405869114	1.916034910054539	0.4620956684064144	0.4971766466690346	0.5888031842040622
Dorsal Telencephalic Neuron NT-VGLUT	Bhaduri, 2020; directed	PCOLCE2	0.3696125651971568	2.695696115609182	0.4617391974480792	0.4973424990425507	0.5889395369041504
Dorsal Telencephalic Neuron NT-VGLUT	Bhaduri, 2020; directed	LINC01473	0.3222423628269797	2.72905573985301	0.4616311667796866	0.4974900796125316	0.5890314275755678
Dorsal Telencephalic Neuron NT-VGLUT	Bhaduri, 2020; directed	PLPP5	-0.3074420196907318	5.872525086336121	0.4615635424438041	0.4975215502636212	0.5890314275755678
Dorsal Telencephalic Neuron NT-VGLUT	Bhaduri, 2020; directed	SRP72	-0.1172116009352693	7.303246129425784	0.4609873286088106	0.4976926222418774	0.589113835828
Dorsal Telencephalic Neuron NT-VGLUT	Bhaduri, 2020; directed	EGR3	0.4911235919330266	2.528630638399501	0.4611046628531814	0.4976451973377607	0.589113835828
Dorsal Telencephalic Neuron NT-VGLUT	Bhaduri, 2020; directed	METTL22	0.1609930199078206	4.512075928532175	0.4604509177893376	0.4979426681888457	0.5893497363172844
Dorsal Telencephalic Neuron NT-VGLUT	Bhaduri, 2020; directed	TMUB2	0.1359287209253318	5.176247045396482	0.459997757524751	0.4981540730990228	0.5895398590323943
Dorsal Telencephalic Neuron NT-VGLUT	Bhaduri, 2020; directed	GGNBP2	-0.1028618234797049	6.969463862273908	0.4588387110100237	0.4986954755940579	0.5901204384590034
Dorsal Telencephalic Neuron NT-VGLUT	Bhaduri, 2020; directed	CEP126	-0.3536597874016255	4.54367663578041	0.4582127826088888	0.4990851460554114	0.5905213690641367
Dorsal Telencephalic Neuron NT-VGLUT	Bhaduri, 2020; directed	TST	0.3304042130247552	2.079899751305347	0.4577307110142947	0.4992139677090538	0.5906136111092749
Dorsal Telencephalic Neuron NT-VGLUT	Bhaduri, 2020; directed	HPS4	-0.1268191940793966	5.262815531428104	0.4575999613603911	0.499275212795679	0.5906258935394686
Dorsal Telencephalic Neuron NT-VGLUT	Bhaduri, 2020; directed	HDGF	-0.2088568674030132	6.336639662564536	0.4574121219575489	0.4993632219104236	0.590655254516781
Dorsal Telencephalic Neuron NT-VGLUT	Bhaduri, 2020; directed	BOLA2B	0.4209325320625167	2.51789869698549	0.4573413718471739	0.4994017644545088	0.590655254516781
Dorsal Telencephalic Neuron NT-VGLUT	Bhaduri, 2020; directed	C9orf24	-0.276353256046013	2.390730895375965	0.4558900370024093	0.500077343586746	0.5913940435613906
Dorsal Telencephalic Neuron NT-VGLUT	Bhaduri, 2020; directed	INSM1	-0.3038806145982526	6.217354799912702	0.4557774327150158	0.500130243488432	0.5913963734610665
Dorsal Telencephalic Neuron NT-VGLUT	Bhaduri, 2020; directed	RDH5	0.2867983893377659	2.237930158418959	0.4554961890885519	0.5002677835263634	0.59149877836352
Dorsal Telencephalic Neuron NT-VGLUT	Bhaduri, 2020; directed	GOLGA8A	-0.3055725998586555	5.755334310185443	0.4552818915058733	0.5003631549098008	0.5915126896264047
Dorsal Telencephalic Neuron NT-VGLUT	Bhaduri, 2020; directed	MUTYH	0.1497121400315593	3.693519725888349	0.4551740708936413	0.5004138565802171	0.5915126896264047
Dorsal Telencephalic Neuron NT-VGLUT	Bhaduri, 2020; directed	PPP4R3B	-0.2631090663123602	6.039236676779155	0.4553399726543231	0.5004323684886152	0.5915126896264047
Dorsal Telencephalic Neuron NT-VGLUT	Bhaduri, 2020; directed	ZNF512B	-0.257551936667559	4.117601610658359	0.4546041547326825	0.500681999847717	0.5917475198200193
Dorsal Telencephalic Neuron NT-VGLUT	Bhaduri, 2020; directed	NELFB	-0.3001815961525746	5.058348568965807	0.4536464175850011	0.5011331627771209	0.5921893953214242
Dorsal Telencephalic Neuron NT-VGLUT	Bhaduri, 2020; directed	NAT8L	0.21998875590989	3.952112509184405	0.4535940108002826	0.5011578701191557	0.5921893953214242
Dorsal Telencephalic Neuron NT-VGLUT	Bhaduri, 2020; directed	MRAS	-0.1886404774237442	5.081867645493529	0.4530982542371586	0.5013916988508393	0.5924054138233563
Dorsal Telencephalic Neuron NT-VGLUT	Bhaduri, 2020; directed	ZNF689	0.1759931110217515	4.362648434957372	0.4528646408263576	0.5015019495216788	0.5924753930049582
Dorsal Telencephalic Neuron NT-VGLUT	Bhaduri, 2020; directed	PROX1	-0.4585112392155857	2.041590169985144	0.4524336707456649	0.5017054485045875	0.5926555104817163
Dorsal Telencephalic Neuron NT-VGLUT	Bhaduri, 2020; directed	MRPL23	-0.2963872631635268	5.271619489724704	0.4521843967345717	0.5018232170556601	0.5927343298189732
Dorsal Telencephalic Neuron NT-VGLUT	Bhaduri, 2020; directed	C8orf48	0.2770601962580843	2.771136690892054	0.4517154854834229	0.5020448802468673	0.5929358370043352
Dorsal Telencephalic Neuron NT-VGLUT	Bhaduri, 2020; directed	TRNP1	-0.4336472150638946	3.627987810184742	0.4509398017668071	0.5024119277017456	0.593308990590122
Dorsal Telencephalic Neuron NT-VGLUT	Bhaduri, 2020; directed	RPL13A	0.3947678941484737	11.69739042250971	0.4505783178536341	0.502583135642684	0.5934508207324432
Dorsal Telencephalic Neuron NT-VGLUT	Bhaduri, 2020; directed	USP36	-0.207174647054881	4.205373812169229	0.4490586831493917	0.5033039650993223	0.5942415498457886
Dorsal Telencephalic Neuron NT-VGLUT	Bhaduri, 2020; directed	RAB10	0.1160860367261641	7.18372031088898	0.4482356765268528	0.503695091840556	0.5946362547777465
Dorsal Telencephalic Neuron NT-VGLUT	Bhaduri, 2020; directed	AARS2	-0.1898369653496617	2.748629851025399	0.448139810121979	0.5037406853469422	0.5946362547777465
Dorsal Telencephalic Neuron NT-VGLUT	Bhaduri, 2020; directed	KLF3	-0.1725893927494005	5.396687008961418	0.4469664499839938	0.5042993018450082	0.5952351588762183
Dorsal Telencephalic Neuron NT-VGLUT	Bhaduri, 2020; directed	CREBZF	0.1657369901991198	5.792894139696281	0.4464928475193088	0.5045250765771541	0.595339276354224
Dorsal Telencephalic Neuron NT-VGLUT	Bhaduri, 2020; directed	CARHSP1	0.1429251127430124	7.593184357313529	0.4464793330278571	0.5045315217189621	0.595339276354224
Dorsal Telencephalic Neuron NT-VGLUT	Bhaduri, 2020; directed	INTS10	0.1241039504737899	5.94552748829381	0.4464587861323996	0.5045413209267928	0.595339276354224
Dorsal Telencephalic Neuron NT-VGLUT	Bhaduri, 2020; directed	ADGRB1	0.349503944661706	3.338327018110156	0.4463510350737084	0.5046881179076397	0.5954519838593286
Dorsal Telencephalic Neuron NT-VGLUT	Bhaduri, 2020; directed	NOC3L	0.1616359760622516	4.575023492771532	0.4457692461836816	0.504870365114698	0.595606489862021
Dorsal Telencephalic Neuron NT-VGLUT	Bhaduri, 2020; directed	GNAI2	0.2398253862884396	7.296315498203138	0.4454437412569503	0.5050258219831907	0.5957293625425447
Dorsal Telencephalic Neuron NT-VGLUT	Bhaduri, 2020; directed	GFM1	0.1212715897039448	5.289011703432852	0.4452159291982137	0.5051346708970714	0.5957972370194813
Dorsal Telencephalic Neuron NT-VGLUT	Bhaduri, 2020; directed	CMTR2	-0.3200778772907485	3.856320670533487	0.4449628310475531	0.5052556487731985	0.5958261355839098
Dorsal Telencephalic Neuron NT-VGLUT	Bhaduri, 2020; directed	ZNF620	0.1733834235980801	4.606566072677712	0.4448886878808554	0.5052910977371303	0.5958261355839098
Dorsal Telencephalic Neuron NT-VGLUT	Bhaduri, 2020; directed	ACTG1	-0.1467378753839891	12.06169247976726	0.4448426617187425	0.5053131056863885	0.5958261355839098
Dorsal Telencephalic Neuron NT-VGLUT	Bhaduri, 2020; directed	GOLGA3	-0.1783831858377515	5.272216451267373	0.4439155895338038	0.5057567469348998	0.5962886938174491
Dorsal Telencephalic Neuron NT-VGLUT	Bhaduri, 2020; directed	LGR4	-0.4069711075372649	1.169163647529142	0.4430977194849822	0.5061486866012932	0.5966902080014432
Dorsal Telencephalic Neuron NT-VGLUT	Bhaduri, 2020; directed	TMEM161B-AS1	0.2175467896575857	8.228869863746741	0.4424737840909299	0.5064480402789824	0.5969825036767378
Dorsal Telencephalic Neuron NT-VGLUT	Bhaduri, 2020; directed	ZNF571-AS1	0.4582609900388503	2.783992696963207	0.4416522433796729	0.5068479446264611	0.5973932534513263
Dorsal Telencephalic Neuron NT-VGLUT	Bhaduri, 2020; directed	TMEM63B	0.1597069154778471	5.197681558714053	0.4412619374895966	0.5070303352378309	0.5974869345221934
Dorsal Telencephalic Neuron NT-VGLUT	Bhaduri, 2020; directed	UNC5C	-0.516500734292676	1.794179934033325	0.4413124999829766	0.5070060168052679	0.5974869345221934
Dorsal Telencephalic Neuron NT-VGLUT	Bhaduri, 2020; directed	LINC00649	0.3903673050962041	0.965245869644806	0.4408066598687239	0.5072493951633712	0.5976844217795095
Dorsal Telencephalic Neuron NT-VGLUT	Bhaduri, 2020; directed	EPHA10	-0.2920116518311207	2.545162355540655	0.440432499138825	0.5074295472687222	0.5978360291075896
Dorsal Telencephalic Neuron NT-VGLUT	Bhaduri, 2020; directed	HEBP1	0.2478592281848648	4.265897310231074	0.4401124350443248	0.5075837402976742	0.5979570246866788
Dorsal Telencephalic Neuron NT-VGLUT	Bhaduri, 2020; directed	ZNF285	0.4813193581553295	2.792706572857364	0.4398315125082116	0.5077244084835582	0.5980620644462444
Dorsal Telencephalic Neuron NT-VGLUT	Bhaduri, 2020; directed	SAP25	0.3580782498045771	1.720098669203239	0.4392747653784762	0.5080821913328653	0.5984228020851234
Dorsal Telencephalic Neuron NT-VGLUT	Bhaduri, 2020; directed	GTF2E1	-0.1908181649716806	3.347379756957041	0.4386442423673164	0.5082920888308884	0.5986093038036792
Dorsal Telencephalic Neuron NT-VGLUT	Bhaduri, 2020; directed	FURIN	0.2956803616866851	2.963159234292169	0.4372739644302739	0.5089547383588137	0.5993289140880788
Dorsal Telencephalic Neuron NT-VGLUT	Bhaduri, 2020; directed	PNMA1	-0.1769356010723266	7.487366892576312	0.4367408399939278	0.5092129543279844	0.5995113885893293
Dorsal Telencephalic Neuron NT-VGLUT	Bhaduri, 2020; directed	OLMALINC	-0.4351702944111495	2.278360082632187	0.4370317303162146	0.5091662677151838	0.5995113885893293
Dorsal Telencephalic Neuron NT-VGLUT	Bhaduri, 2020; directed	RPL5	0.3010188868170826	11.34002687318142	0.4360247280084196	0.509560156118779	0.5998593403133884
Dorsal Telencephalic Neuron NT-VGLUT	Bhaduri, 2020; directed	CBX8	0.2153900686244487	3.915912913570506	0.4357257666273109	0.509705226644423	0.5999692946573786
Dorsal Telencephalic Neuron NT-VGLUT	Bhaduri, 2020; directed	PCDH1	0.2563835591434659	2.080873974793429	0.4342741814898273	0.510410623817527	0.6007387151600571
Dorsal Telencephalic Neuron NT-VGLUT	Bhaduri, 2020; directed	PRIM1	0.1506016137842898	4.46358601626167	0.4341435559361882	0.5104741842037237	0.6007526327124394
Dorsal Telencephalic Neuron NT-VGLUT	Bhaduri, 2020; directed	BFAR	-0.1238093702117731	5.367698245293208	0.432835384748362	0.5111114780282652	0.601441678441854
Dorsal Telencephalic Neuron NT-VGLUT	Bhaduri, 2020; directed	DHDDS	-0.1605262888978227	4.681791507224835	0.4325268949774076	0.5112619643047072	0.6015272515902862
Dorsal Telencephalic Neuron NT-VGLUT	Bhaduri, 2020; directed	SIRT4	-0.2328177319684604	3.482888760189705	0.5383136235850987	0.5112878034099315	0.6015272515902862
Dorsal Telencephalic Neuron NT-VGLUT	Bhaduri, 2020; directed	THAP4	-0.1539060663264741	4.570063204402618	0.4319206400870337	0.5115579294557018	0.6017840823462273
Dorsal Telencephalic Neuron NT-VGLUT	Bhaduri, 2020; directed	RABEP2	0.2114099188238996	3.343886450583529	0.4307712349170142	0.5121198708336843	0.602384110628114
Dorsal Telencephalic Neuron NT-VGLUT	Bhaduri, 2020; directed	FAM217B	-0.139285479096888	5.758869866617415	0.4306189889106016	0.5121943840187733	0.602410735057834
Dorsal Telencephalic Neuron NT-VGLUT	Bhaduri, 2020; directed	PSMC3IP	0.1700372144461491	4.036225006777755	0.4287460591349666	0.513112590781307	0.6034295527802852
Dorsal Telencephalic Neuron NT-VGLUT	Bhaduri, 2020; directed	RBM15	-0.1787971205023887	3.566000921290546	0.4284965670089638	0.5132351210373918	0.6035125291631588
Dorsal Telencephalic Neuron NT-VGLUT	Bhaduri, 2020; directed	POLM	0.2372209417441973	3.237802038387473	0.4265657773983456	0.5141850956142159	0.6045683809510202
Dorsal Telencephalic Neuron NT-VGLUT	Bhaduri, 2020; directed	RALB	0.1309795604396006	4.577591787622453	0.4262503776426872	0.514340568102077	0.6046899541157555
Dorsal Telencephalic Neuron NT-VGLUT	Bhaduri, 2020; directed	STH	0.6757067459128635	1.278288406189609	0.4252324953906547	0.5148480436204766	0.6052252968739598
Dorsal Telencephalic Neuron NT-VGLUT	Bhaduri, 2020; directed	IDH1	-0.160637349403927	7.147093513223203	0.424162435380058	0.5153718689311282	0.6057797491677559
Dorsal Telencephalic Neuron NT-VGLUT	Bhaduri, 2020; directed	MLLT6	-0.2262705610171889	4.297502133772768	0.4232338960690997	0.515831666401037	0.6062020515179393
Dorsal Telencephalic Neuron NT-VGLUT	Bhaduri, 2020; directed	OGFOD1	0.1403303397482363	5.041498825620065	0.4232260482956812	0.5158355555501858	0.6062020515179393
Dorsal Telencephalic Neuron NT-VGLUT	Bhaduri, 2020; directed	ACAT1	0.3965676085871929	6.400199270614416	3.22109078754086	0.5160464338413302	0.6063885033156776
Dorsal Telencephalic Neuron NT-VGLUT	Bhaduri, 2020; directed	PERP	0.4996127963424856	0.7656650208776247	0.4221664942243668	0.5163611145756163	0.6066968797381419
Dorsal Telencephalic Neuron NT-VGLUT	Bhaduri, 2020; directed	FUCA1	0.209157259290462	4.534281958849251	0.4214125239669006	0.5167356700402348	0.6070755362714697
Dorsal Telencephalic Neuron NT-VGLUT	Bhaduri, 2020; directed	ZDHHC3	-0.1344706271365897	5.179585533913287	0.4212038358696975	0.5168394257995559	0.6071360052993872
Dorsal Telencephalic Neuron NT-VGLUT	Bhaduri, 2020; directed	SPRY4	-0.4964279522789465	0.7796263653399104	0.4209408680848854	0.5169702204484063	0.6071829203646828
Dorsal Telencephalic Neuron NT-VGLUT	Bhaduri, 2020; directed	ELAVL2	-0.1822424245651917	7.139670267300007	0.4209132872807839	0.5169839419260781	0.6071829203646828
Dorsal Telencephalic Neuron NT-VGLUT	Bhaduri, 2020; directed	MAF	0.4400095429344419	1.15197779127496	0.4207201893756946	0.5170800262328942	0.6072343511950209
Dorsal Telencephalic Neuron NT-VGLUT	Bhaduri, 2020; directed	PCSK7	0.1508406585886382	6.08480489025805	0.4202138329446678	0.5173321349610354	0.6074689808036751
Dorsal Telencephalic Neuron NT-VGLUT	Bhaduri, 2020; directed	TMEM200C	-0.3232428823736649	3.241493438038192	0.4197288835795101	0.5175737878055485	0.6076912865518735
Dorsal Telencephalic Neuron NT-VGLUT	Bhaduri, 2020; directed	SF3A1	-0.135559256842328	5.141580052247061	0.4189581035181779	0.517958279986961	0.6080812402394693
Dorsal Telencephalic Neuron NT-VGLUT	Bhaduri, 2020; directed	ZNF623	-0.1477535379480562	4.106009376444207	0.4186699641697006	0.5181021429813331	0.6081886458046137
Dorsal Telencephalic Neuron NT-VGLUT	Bhaduri, 2020; directed	HOOK1	0.2316564782601783	3.680478796439668	0.4185094014995946	0.5181823396386875	0.6082213007059981
Dorsal Telencephalic Neuron NT-VGLUT	Bhaduri, 2020; directed	NECAB3	0.2369154989222871	3.764719092403406	0.4179052016286164	0.5184843167308826	0.6085142395268859
Dorsal Telencephalic Neuron NT-VGLUT	Bhaduri, 2020; directed	ERCC3	0.1714538986120314	4.718164470196972	0.4176917664240267	0.5185910649689363	0.608578013786689
Dorsal Telencephalic Neuron NT-VGLUT	Bhaduri, 2020; directed	ARID3B	-0.9313521359256213	3.981782107677545	12.03362116140277	0.5186971538521545	0.6086410014683932
Dorsal Telencephalic Neuron NT-VGLUT	Bhaduri, 2020; directed	SRF	-0.2132078248615559	3.716859185198583	0.4172783323386903	0.5187979514505283	0.6086977682371967
Dorsal Telencephalic Neuron NT-VGLUT	Bhaduri, 2020; directed	KBTBD6	0.1399324316686093	5.767323692732146	0.4169411058106483	0.5189668105742271	0.6087728663893247
Dorsal Telencephalic Neuron NT-VGLUT	Bhaduri, 2020; directed	PIAS3	-0.2204746540172754	2.847714291778134	0.4169477119829034	0.5189635017421572	0.6087728663893247
Dorsal Telencephalic Neuron NT-VGLUT	Bhaduri, 2020; directed	PNPO	-0.7882893068282621	1.526075885854495	2.761947760290782	0.5190373698308766	0.60879413519961
Dorsal Telencephalic Neuron NT-VGLUT	Bhaduri, 2020; directed	PTPRF	-0.1413507559115479	5.533068922104047	0.4164375947651071	0.5192191134682946	0.6089457979591796
Dorsal Telencephalic Neuron NT-VGLUT	Bhaduri, 2020; directed	SEPSECS	-1.532301930769219	2.31715549232502	18.72194259113782	0.519306002904394	0.6089861952863889
Dorsal Telencephalic Neuron NT-VGLUT	Bhaduri, 2020; directed	BTN3A1	0.2953015616240788	3.002492003038795	0.4156913577046027	0.519593441123565	0.6092617427372348
Dorsal Telencephalic Neuron NT-VGLUT	Bhaduri, 2020; directed	WFIKKN1	0.3368971499651049	0.4056463798519656	0.4149019177198406	0.5199899586607425	0.6096651251987624
Dorsal Telencephalic Neuron NT-VGLUT	Bhaduri, 2020; directed	DHX38	0.1642784811838107	4.863921462409653	0.4147721454815521	0.5200551913765359	0.6096800486889787
Dorsal Telencephalic Neuron NT-VGLUT	Bhaduri, 2020; directed	CDRT4	-1.007043880803817	0.0890312736786155	1.7081710045995	0.5202865669671802	0.6098754663019059
Dorsal Telencephalic Neuron NT-VGLUT	Bhaduri, 2020; directed	WDR89	0.1491223053741288	4.25057618668411	0.4142318763014432	0.5203269242725613	0.6098754663019059
Dorsal Telencephalic Neuron NT-VGLUT	Bhaduri, 2020; directed	TMEM229B	-0.3052952547414866	2.670749788224949	0.4139798557495943	0.5204537658921942	0.6099625685849979
Dorsal Telencephalic Neuron NT-VGLUT	Bhaduri, 2020; directed	ZNF48	0.1943478422525281	5.258982989107862	0.4131207094375641	0.5208865840121157	0.6104082161215751
Dorsal Telencephalic Neuron NT-VGLUT	Bhaduri, 2020; directed	DERA	-0.2426820745948829	4.41993516604621	0.4122041403378585	0.5213490325407273	0.610888493023504
Dorsal Telencephalic Neuron NT-VGLUT	Bhaduri, 2020; directed	ZNF784	0.273174683231829	2.226345367915953	0.4120014127769749	0.5214514154249266	0.6109374773000341
Dorsal Telencephalic Neuron NT-VGLUT	Bhaduri, 2020; directed	DECR1	-0.1972608878839414	5.045883588737724	0.4119130299748592	0.5214960622629985	0.6109374773000341
Dorsal Telencephalic Neuron NT-VGLUT	Bhaduri, 2020; directed	BCAT1	-0.2314790133579253	4.205089448366447	0.4117871343285422	0.5215596705128044	0.6109503575098038
Dorsal Telencephalic Neuron NT-VGLUT	Bhaduri, 2020; directed	EPM2AIP1	-0.111631380568806	6.603523584893479	0.4112801877615396	0.5218159422360209	0.6111733890234076
Dorsal Telencephalic Neuron NT-VGLUT	Bhaduri, 2020; directed	HNRNPA1	-0.1827769060774761	10.32260781768693	0.4112023012874814	0.5218553351849023	0.6111733890234076
Dorsal Telencephalic Neuron NT-VGLUT	Bhaduri, 2020; directed	KLF6	-0.163533049554792	6.246142530180537	0.4102822603852259	0.5223210669552689	0.6116571429492318
Dorsal Telencephalic Neuron NT-VGLUT	Bhaduri, 2020; directed	BORA	-0.4080395218210808	2.191683719499129	0.4100752630871293	0.5224259521165209	0.6117182772992881
Dorsal Telencephalic Neuron NT-VGLUT	Bhaduri, 2020; directed	ADGRB2	0.2826191780606536	5.42841276338991	0.4088867298456543	0.5231195354591229	0.6124339685436503
Dorsal Telencephalic Neuron NT-VGLUT	Bhaduri, 2020; directed	SET	0.1549679981197759	9.458424258365644	0.4086627725588732	0.5231426570775463	0.6124339685436503
Dorsal Telencephalic Neuron NT-VGLUT	Bhaduri, 2020; directed	DNTTIP2	0.1556302406212051	6.400059193233692	0.4085070903885537	0.5232217577991092	0.612464823746296
Dorsal Telencephalic Neuron NT-VGLUT	Bhaduri, 2020; directed	FAAP100	-0.2585469846008061	3.632340066872979	0.4084152390671046	0.5233590072527358	0.6125637327102881
Dorsal Telencephalic Neuron NT-VGLUT	Bhaduri, 2020; directed	SLC27A3	-0.2831374428368814	2.744641025479753	0.4077279180789391	0.5236179677746633	0.6128050636766167
Dorsal Telencephalic Neuron NT-VGLUT	Bhaduri, 2020; directed	CHEK1	0.460936564833714	3.737700066550586	2.51700933131207	0.523837014148138	0.6129996380417392
Dorsal Telencephalic Neuron NT-VGLUT	Bhaduri, 2020; directed	CPOX	-0.2742221567748461	3.221384047623725	0.4062023918305745	0.5243952459877751	0.6135910516334184
Dorsal Telencephalic Neuron NT-VGLUT	Bhaduri, 2020; directed	TMEM248	-0.1899024157503046	4.58994223263972	0.4044946189883875	0.5252678215735518	0.61455012031356
Dorsal Telencephalic Neuron NT-VGLUT	Bhaduri, 2020; directed	PSMA6	0.4271289327728151	5.250560481624275	0.4034493977444952	0.5258081543609562	0.6151203192060672
Dorsal Telencephalic Neuron NT-VGLUT	Bhaduri, 2020; directed	MTRNR2L8	-0.8135317928210732	8.893024561754867	0.4031834319524897	0.525939522664181	0.6151993297109362
Dorsal Telencephalic Neuron NT-VGLUT	Bhaduri, 2020; directed	RPL27	0.2859177345989773	10.40685766278107	0.4031012930358724	0.5259816522020474	0.6151993297109362
Dorsal Telencephalic Neuron NT-VGLUT	Bhaduri, 2020; directed	MTG2	-0.1861269308530792	4.112262806526283	0.4027723205951477	0.526150444539245	0.6153347730878953
Dorsal Telencephalic Neuron NT-VGLUT	Bhaduri, 2020; directed	RN7SL832P	0.3111330793453814	1.412952835208886	0.4024506541515888	0.5263155818242471	0.6154187786614511
Dorsal Telencephalic Neuron NT-VGLUT	Bhaduri, 2020; directed	MAP2K2	0.3080496947534158	7.105821257330016	0.4024259433626691	0.5263282716919455	0.6154187786614511
Dorsal Telencephalic Neuron NT-VGLUT	Bhaduri, 2020; directed	NSA2	0.1337217356661208	7.328236036566643	0.4006581202193495	0.5272375331999231	0.6164198787270948
Dorsal Telencephalic Neuron NT-VGLUT	Bhaduri, 2020; directed	UBE2G1	-0.1129976989307474	6.360923873404527	0.400515741233354	0.5273108866381976	0.6164435735067704
Dorsal Telencephalic Neuron NT-VGLUT	Bhaduri, 2020; directed	CNOT6L	-0.1827230978596999	5.397175953158825	0.4002619402186948	0.527441689861404	0.6165344174220478
Dorsal Telencephalic Neuron NT-VGLUT	Bhaduri, 2020; directed	DUSP3	0.1488507536479173	4.427583103114271	0.3992514378390641	0.5279630564542546	0.6170817324153803
Dorsal Telencephalic Neuron NT-VGLUT	Bhaduri, 2020; directed	ZSCAN16-AS1	-0.3796597362272935	5.138388564480974	0.3989616078235591	0.5281127641198635	0.6171945870531256
Dorsal Telencephalic Neuron NT-VGLUT	Bhaduri, 2020; directed	AHR	-0.3671007177275824	2.037329370321745	0.3980409502478204	0.5285888224204551	0.6176568623298296
Dorsal Telencephalic Neuron NT-VGLUT	Bhaduri, 2020; directed	ZNF18	-0.1747325285868068	3.432015935995496	0.3979909475329208	0.5286147001234798	0.6176568623298296
Dorsal Telencephalic Neuron NT-VGLUT	Bhaduri, 2020; directed	PCBP2	-0.119108879029506	8.24191043784678	0.3975213316024482	0.528857849582606	0.61787453873456
Dorsal Telencephalic Neuron NT-VGLUT	Bhaduri, 2020; directed	GRB2	0.1101598232911498	7.334030490829797	0.3974256471166909	0.5289074160369899	0.61787453873456
Dorsal Telencephalic Neuron NT-VGLUT	Bhaduri, 2020; directed	DOK1	0.9266204015420444	1.580727848760318	5.279276413769855	0.5290542668151964	0.6179839197523449
Dorsal Telencephalic Neuron NT-VGLUT	Bhaduri, 2020; directed	MAP2K1	0.1727413541121281	5.174983845817434	0.3965477807724651	0.5293625579457535	0.618281836940866
Dorsal Telencephalic Neuron NT-VGLUT	Bhaduri, 2020; directed	TUB	-0.2204617644683302	4.635645646761365	0.3953103206888366	0.5300053332028689	0.6189703237606069
Dorsal Telencephalic Neuron NT-VGLUT	Bhaduri, 2020; directed	FSD2	-1.268068831425959	1.457822558520457	4.764110185922966	0.5303557648162094	0.6193172909338116
Dorsal Telencephalic Neuron NT-VGLUT	Bhaduri, 2020; directed	PNPLA2	0.209111357997554	3.499838771481321	0.3938375668100819	0.5307721604597115	0.6196886021978772
Dorsal Telencephalic Neuron NT-VGLUT	Bhaduri, 2020; directed	ASIC1	-0.3038695496913981	4.649734314792922	0.3938216253869107	0.5307804717068625	0.6196886021978772
Dorsal Telencephalic Neuron NT-VGLUT	Bhaduri, 2020; directed	SRGAP2C	-0.2800441233281227	5.187369210669067	0.3933655819071322	0.5310183347058526	0.6199039813616528
Dorsal Telencephalic Neuron NT-VGLUT	Bhaduri, 2020; directed	GTPBP1	-0.1471820289461219	4.633167290382779	0.393199516531429	0.5311049987739607	0.6199428272781696
Dorsal Telencephalic Neuron NT-VGLUT	Bhaduri, 2020; directed	KLHL17	0.5543212892230015	3.022934778724704	1.9805912939596	0.5316779141777362	0.6205491948368552
Dorsal Telencephalic Neuron NT-VGLUT	Bhaduri, 2020; directed	TMEM30A	0.1345424825518479	6.01169125955878	0.391952831230948	0.5317564187389135	0.6205784456679663
Dorsal Telencephalic Neuron NT-VGLUT	Bhaduri, 2020; directed	ADAMTS6	-0.3631959017605439	2.691574467650454	0.3913185941926203	0.5320883752224002	0.6209034482044529
Dorsal Telencephalic Neuron NT-VGLUT	Bhaduri, 2020; directed	HNRNPR	0.0832395084529836	8.610776880498676	0.3908915816948849	0.5323120824348926	0.6211020801079152
Dorsal Telencephalic Neuron NT-VGLUT	Bhaduri, 2020; directed	PFKM	-0.1609425417844568	6.542190503077108	0.3904506438588561	0.5325432635110616	0.6213093917301766
Dorsal Telencephalic Neuron NT-VGLUT	Bhaduri, 2020; directed	LRRC3	-0.2673922903343014	2.804970672893734	0.3902672128457902	0.5326394887905015	0.6213592268269342
Dorsal Telencephalic Neuron NT-VGLUT	Bhaduri, 2020; directed	CCDC183	0.3148043495159029	1.713701992988455	0.3894439656072669	0.5331598244051688	0.621778837098807
Dorsal Telencephalic Neuron NT-VGLUT	Bhaduri, 2020; directed	SPATA2L	-0.2068039062969741	3.641356040988234	0.3893103965642577	0.5331419314543437	0.621778837098807
Dorsal Telencephalic Neuron NT-VGLUT	Bhaduri, 2020; directed	TRAFD1	-0.1502010185909798	4.796724263892835	0.3893967343634424	0.5330965585971499	0.621778837098807
Dorsal Telencephalic Neuron NT-VGLUT	Bhaduri, 2020; directed	DHFR	0.2353861665935482	4.157387245500314	0.3891711386066101	0.5332151300314978	0.6217808887252211
Dorsal Telencephalic Neuron NT-VGLUT	Bhaduri, 2020; directed	LHX5	0.5519235901159316	1.909302746675819	0.3888653673036158	0.533375917404203	0.6218414155847619
Dorsal Telencephalic Neuron NT-VGLUT	Bhaduri, 2020; directed	FSIP1	-1.588903542638071	2.779395360302247	10.80528558544908	0.533383260751325	0.6218414155847619
Dorsal Telencephalic Neuron NT-VGLUT	Bhaduri, 2020; directed	SPEF2	-0.2571905078893805	2.389974361968307	0.388766945556143	0.5334276903754576	0.6218414155847619
Dorsal Telencephalic Neuron NT-VGLUT	Bhaduri, 2020; directed	R3HDM4	-0.1725125324383471	4.893237127671861	0.3886422973357437	0.533493272377462	0.6218554385512035
Dorsal Telencephalic Neuron NT-VGLUT	Bhaduri, 2020; directed	RAB11B	-0.1475655956171976	7.048293214385216	0.3883896324293718	0.5336262534975103	0.6218912159051143
Dorsal Telencephalic Neuron NT-VGLUT	Bhaduri, 2020; directed	RPAP1	0.1967772445098498	3.719608820614579	0.3883804683939018	0.5336310777883706	0.6218912159051143
Dorsal Telencephalic Neuron NT-VGLUT	Bhaduri, 2020; directed	GPATCH1	-0.1256921659348618	4.293638096502859	0.3879302456468495	0.5338681892895771	0.6221051092855564
Dorsal Telencephalic Neuron NT-VGLUT	Bhaduri, 2020; directed	METTL8	-0.1413646943800988	4.079568791115967	0.386424577567004	0.5346625454303362	0.6229682397689208
Dorsal Telencephalic Neuron NT-VGLUT	Bhaduri, 2020; directed	GTF2E2	0.1377592720155901	5.2518099401656	0.3856518733879561	0.5350710404916357	0.623194074442214
Dorsal Telencephalic Neuron NT-VGLUT	Bhaduri, 2020; directed	ADGRG1	-0.2794685721861569	5.86531866658094	0.3858410704790301	0.5350585742176845	0.623194074442214
Dorsal Telencephalic Neuron NT-VGLUT	Bhaduri, 2020; directed	TRAF2	0.192029095413566	3.395831271212634	0.385810209770016	0.534987288739644	0.623194074442214
Dorsal Telencephalic Neuron NT-VGLUT	Bhaduri, 2020; directed	ZNRF3-AS1	0.3249324760590381	1.234767729006844	0.3856942960985681	0.535048598735661	0.623194074442214
Dorsal Telencephalic Neuron NT-VGLUT	Bhaduri, 2020; directed	ALDH9A1	0.1335744265843557	5.556397043525581	0.3854691215646479	0.5351677363876275	0.623244183625828
Dorsal Telencephalic Neuron NT-VGLUT	Bhaduri, 2020; directed	HMGCR	-0.198339056945609	7.127158706833883	0.3847154083302127	0.5355668699816027	0.6236092290579588
Dorsal Telencephalic Neuron NT-VGLUT	Bhaduri, 2020; directed	LINC00882	-0.2439601773059808	3.524763696196286	0.3846744003206709	0.5355886015669156	0.6236092290579588
Dorsal Telencephalic Neuron NT-VGLUT	Bhaduri, 2020; directed	GRINA	0.1422874023296959	6.28012551625619	0.3841988586065051	0.535840725109887	0.6238402346075804
Dorsal Telencephalic Neuron NT-VGLUT	Bhaduri, 2020; directed	ANKRD13D	-0.1894337102890796	5.622831891069474	0.3837457001396078	0.5360811826306137	0.6239325140529904
Dorsal Telencephalic Neuron NT-VGLUT	Bhaduri, 2020; directed	NES	0.3376828869547031	4.212815757641154	0.3839291780285194	0.535983800877122	0.6239325140529904
Dorsal Telencephalic Neuron NT-VGLUT	Bhaduri, 2020; directed	ZFP37	-0.3765367758028584	4.655889546256349	2.216510323923166	0.5360657147688782	0.6239325140529904
Dorsal Telencephalic Neuron NT-VGLUT	Bhaduri, 2020; directed	OSBPL1A	-0.2401948503144213	5.139808390430487	0.3835020739123219	0.5362105382241942	0.6240205221346304
Dorsal Telencephalic Neuron NT-VGLUT	Bhaduri, 2020; directed	EPPK1	0.5477137502482489	0.6114119694365309	0.3830420864293628	0.5364549279741104	0.624242371343358
Dorsal Telencephalic Neuron NT-VGLUT	Bhaduri, 2020; directed	AEBP1	0.2851548391127968	1.996717368301284	0.3826730816811543	0.536651125748649	0.6244081034261836
Dorsal Telencephalic Neuron NT-VGLUT	Bhaduri, 2020; directed	SLC35E2B	-0.1707944541076971	5.722305554615113	0.382269227463826	0.536866002840951	0.6245720912279765
Dorsal Telencephalic Neuron NT-VGLUT	Bhaduri, 2020; directed	ALPL	0.3491817186804008	1.104610369236293	0.3820455384487475	0.5369850877234379	0.6245720912279765
Dorsal Telencephalic Neuron NT-VGLUT	Bhaduri, 2020; directed	PGBD4	0.2295367941316759	2.947492578780475	0.3819267291728196	0.5370483575889937	0.6245720912279765
Dorsal Telencephalic Neuron NT-VGLUT	Bhaduri, 2020; directed	TMEM263	0.2644797544123611	5.018299468242869	0.3820688454536487	0.5370597818835874	0.6245720912279765
Dorsal Telencephalic Neuron NT-VGLUT	Bhaduri, 2020; directed	AKAP11	0.1435001938555434	5.782142934481942	0.3818327044275056	0.5370984385192168	0.6245720912279765
Dorsal Telencephalic Neuron NT-VGLUT	Bhaduri, 2020; directed	RPP14	0.1850616521932417	4.569744705676774	0.3818020149269687	0.5371147866864083	0.6245720912279765
Dorsal Telencephalic Neuron NT-VGLUT	Bhaduri, 2020; directed	NCKAP5L	-0.21529407130372	4.45610998583407	0.3815486576067513	0.5372497837759402	0.6246665153906297
Dorsal Telencephalic Neuron NT-VGLUT	Bhaduri, 2020; directed	PDE4A	0.1911747736934623	4.089117163746294	0.3813489753963065	0.5373562246726084	0.6247277213554594
Dorsal Telencephalic Neuron NT-VGLUT	Bhaduri, 2020; directed	AGBL5	-0.1418545752057356	4.054785922949486	0.3811862977216631	0.5374429687220987	0.6247660178997908
Dorsal Telencephalic Neuron NT-VGLUT	Bhaduri, 2020; directed	SYT10	0.5977660777947665	-0.3791323391685644	0.3809540307255462	0.5375668639876499	0.6248474899524115
Dorsal Telencephalic Neuron NT-VGLUT	Bhaduri, 2020; directed	MLH3	0.1372277720433913	4.992738575188133	0.38075688475992	0.5376720660374451	0.6249072195803035
Dorsal Telencephalic Neuron NT-VGLUT	Bhaduri, 2020; directed	GPX3	0.4528694827001822	1.623481079314665	0.3806223973680636	0.5377438534863668	0.6249281051524911
Dorsal Telencephalic Neuron NT-VGLUT	Bhaduri, 2020; directed	CSRNP1	0.2118887350294104	3.334066456198112	0.3800168344611018	0.5380673115193251	0.6252414311380369
Dorsal Telencephalic Neuron NT-VGLUT	Bhaduri, 2020; directed	RBM23	-0.1171283622439781	5.674648881423384	0.3798280161371493	0.5381682405497543	0.6252961386095404
Dorsal Telencephalic Neuron NT-VGLUT	Bhaduri, 2020; directed	RIC3	-0.1843634942587808	5.382513815139654	0.3795379320526522	0.5383233666513763	0.625413800255706
Dorsal Telencephalic Neuron NT-VGLUT	Bhaduri, 2020; directed	GYPC	-0.4471073578177431	1.451773958226975	0.3792740124570331	0.5384645720717367	0.6255152671965792
Dorsal Telencephalic Neuron NT-VGLUT	Bhaduri, 2020; directed	FGF2	-0.4180771468832777	1.903085002744457	0.3788613659936676	0.5386854870583738	0.6257093003622924
Dorsal Telencephalic Neuron NT-VGLUT	Bhaduri, 2020; directed	DNAJB12	0.1449094759195876	4.358118103630192	0.3781544092146494	0.539064350487938	0.6259073299333044
Dorsal Telencephalic Neuron NT-VGLUT	Bhaduri, 2020; directed	ORMDL3	0.1569198683417656	4.307081000539791	0.3781409246787534	0.5390715816967773	0.6259073299333044
Dorsal Telencephalic Neuron NT-VGLUT	Bhaduri, 2020; directed	CAPRIN1	-0.1070326613065998	7.370998770241474	0.3783923415489293	0.5389367862779708	0.6259073299333044
Dorsal Telencephalic Neuron NT-VGLUT	Bhaduri, 2020; directed	ITGA3	-0.218335452648885	2.476747837514924	0.3783152024084952	0.5389781373264872	0.6259073299333044
Dorsal Telencephalic Neuron NT-VGLUT	Bhaduri, 2020; directed	CAMTA2	-0.1651051690457917	3.895756815802268	0.377546258476545	0.5393906539579901	0.6262076294219876
Dorsal Telencephalic Neuron NT-VGLUT	Bhaduri, 2020; directed	LSM11	-0.2642068276928328	3.707877921648748	0.3774579348358803	0.5394380741567466	0.6262076294219876
Dorsal Telencephalic Neuron NT-VGLUT	Bhaduri, 2020; directed	GTPBP8	-0.1280976833536003	4.806739945283581	0.3772786575191537	0.5395343501145826	0.6262175758309378
Dorsal Telencephalic Neuron NT-VGLUT	Bhaduri, 2020; directed	VCP	0.1059555131016597	7.401038845261991	0.3772289805328589	0.5395610333529319	0.6262175758309378
Dorsal Telencephalic Neuron NT-VGLUT	Bhaduri, 2020; directed	PPFIBP2	-0.3717972924492555	2.20568960629221	0.3771407559549812	0.5396084278129835	0.6262175758309378
Dorsal Telencephalic Neuron NT-VGLUT	Bhaduri, 2020; directed	KLF5	-0.4248869054313392	1.574028747309403	0.3766288060402032	0.5398835994248374	0.6264743036395736
Dorsal Telencephalic Neuron NT-VGLUT	Bhaduri, 2020; directed	MAP4K2	0.1986610152410632	3.421335194165356	0.3746922732664789	0.5409268156916027	0.6273713727338086
Dorsal Telencephalic Neuron NT-VGLUT	Bhaduri, 2020; directed	GSX2	1.248746962736041	-0.2254425880007646	0.3748211589976594	0.5408620642448361	0.6273713727338086
Dorsal Telencephalic Neuron NT-VGLUT	Bhaduri, 2020; directed	HDAC11	-0.1948480087372801	3.200655076091501	0.3747438389442692	0.5408989890798321	0.6273713727338086
Dorsal Telencephalic Neuron NT-VGLUT	Bhaduri, 2020; directed	GNPNAT1	0.1284527998391865	4.158861038041498	0.3749676617684412	0.5407782371072032	0.6273713727338086
Dorsal Telencephalic Neuron NT-VGLUT	Bhaduri, 2020; directed	WDR73	0.1214522860127214	5.354501727799208	0.3748489088945893	0.5408422978727847	0.6273713727338086
Dorsal Telencephalic Neuron NT-VGLUT	Bhaduri, 2020; directed	TOX3	-0.2693833968079613	5.33449778917361	0.3742309179610858	0.5411758961288182	0.6275459599594135
Dorsal Telencephalic Neuron NT-VGLUT	Bhaduri, 2020; directed	YTHDF1	0.1893537603843608	5.391355980456286	0.3742132620012551	0.5411854325726462	0.6275459599594135
Dorsal Telencephalic Neuron NT-VGLUT	Bhaduri, 2020; directed	PAN2	-0.2443710658283163	3.257345446839324	0.3739051221758633	0.5413519167477387	0.6276763312306283
Dorsal Telencephalic Neuron NT-VGLUT	Bhaduri, 2020; directed	ENTPD5	0.1768100174825361	2.647287429633377	0.3737471926233697	0.5414372807078964	0.6277126301497697
Dorsal Telencephalic Neuron NT-VGLUT	Bhaduri, 2020; directed	FAM181B	-0.4982157361534978	4.083572920660793	0.3733551509517179	0.5416492939700472	0.6278957374044314
Dorsal Telencephalic Neuron NT-VGLUT	Bhaduri, 2020; directed	RNF168	-0.5558995538166681	5.374528681762823	5.331435580708104	0.5418793994676887	0.6280997790595729
Dorsal Telencephalic Neuron NT-VGLUT	Bhaduri, 2020; directed	HELZ2	0.2675125208203482	2.673189029607925	0.372333248345714	0.5422026512305771	0.6284117363099572
Dorsal Telencephalic Neuron NT-VGLUT	Bhaduri, 2020; directed	IRF2BP2	0.1511590957470006	6.204410062770601	0.3716861546115684	0.5425535900221918	0.6287516957355858
Dorsal Telencephalic Neuron NT-VGLUT	Bhaduri, 2020; directed	FGFR3	0.4379437243031314	2.303194393767366	0.3715927763511591	0.5426042665317177	0.6287516957355858
Dorsal Telencephalic Neuron NT-VGLUT	Bhaduri, 2020; directed	GAL3ST4	-0.2169293512926098	3.669383952737561	0.3713803596113633	0.542719577942602	0.6288225642655652
Dorsal Telencephalic Neuron NT-VGLUT	Bhaduri, 2020; directed	CETN3	0.1677775543990209	5.839322220120057	0.3712743424613475	0.5427771467725309	0.6288265218320491
Dorsal Telencephalic Neuron NT-VGLUT	Bhaduri, 2020; directed	MGAT4C	0.4600767914601566	4.407923823994436	0.370657664613762	0.5431122354229072	0.6291519630617317
Dorsal Telencephalic Neuron NT-VGLUT	Bhaduri, 2020; directed	CHST1	0.3100471286686494	3.616289406120679	0.3689538225155539	0.5440400554664534	0.6301639026510181
Dorsal Telencephalic Neuron NT-VGLUT	Bhaduri, 2020; directed	CNTN1	-0.3249984723607413	5.995253634006635	0.3678609116243495	0.5446367415559659	0.6307921247703846
Dorsal Telencephalic Neuron NT-VGLUT	Bhaduri, 2020; directed	NIPSNAP3A	-0.1697901137921232	5.347751798999195	0.3675564387966931	0.5448031877292175	0.6309136581540009
Dorsal Telencephalic Neuron NT-VGLUT	Bhaduri, 2020; directed	AMD1	-0.1123292612258241	6.577018078636548	0.3674702140257141	0.5448503413682674	0.6309136581540009
Dorsal Telencephalic Neuron NT-VGLUT	Bhaduri, 2020; directed	PDE8B	0.3356079962494339	1.690795198745451	0.3663387954161578	0.5454697812427113	0.631567962886665
Dorsal Telencephalic Neuron NT-VGLUT	Bhaduri, 2020; directed	MXD4	0.2178310130144184	5.949538365798598	0.3661736976953681	0.5455602798352361	0.6316097676417509
Dorsal Telencephalic Neuron NT-VGLUT	Bhaduri, 2020; directed	HSPB1	0.3036022600397345	6.571731571062343	0.3651851485104203	0.5461027388559883	0.6321166261146408
Dorsal Telencephalic Neuron NT-VGLUT	Bhaduri, 2020; directed	SAMD12	-0.2363285314560865	3.594849251280836	0.3651774674031097	0.5461069577318357	0.6321166261146408
Dorsal Telencephalic Neuron NT-VGLUT	Bhaduri, 2020; directed	PCYT1A	0.152503593032325	3.833181636069784	0.3650377706289784	0.546183697264538	0.6321424392141748
Dorsal Telencephalic Neuron NT-VGLUT	Bhaduri, 2020; directed	SHISA7	-0.2409412215566626	3.425297846942065	0.3637771618593671	0.5468770950969905	0.6328305943086375
Dorsal Telencephalic Neuron NT-VGLUT	Bhaduri, 2020; directed	CREG1	-0.1840894347356141	4.717879554910224	0.3637586804511251	0.5468872729837391	0.6328305943086375
Dorsal Telencephalic Neuron NT-VGLUT	Bhaduri, 2020; directed	TBC1D10B	-0.206819144383227	4.550407803906262	0.3635980552674423	0.546975745656338	0.6328699042010161
Dorsal Telencephalic Neuron NT-VGLUT	Bhaduri, 2020; directed	ZNF518B	-0.1634231755175092	4.865124742438308	0.3633289907779476	0.5471240066722545	0.63297837655457
Dorsal Telencephalic Neuron NT-VGLUT	Bhaduri, 2020; directed	SNX14	-0.3521893421982212	5.289894503745666	2.387887127095158	0.5474826751131309	0.6333302274769552
Dorsal Telencephalic Neuron NT-VGLUT	Bhaduri, 2020; directed	ZNF365	0.3906299735635096	1.032069015891926	0.3620312570527648	0.5478401425114121	0.6336806190698793
Dorsal Telencephalic Neuron NT-VGLUT	Bhaduri, 2020; directed	TMEM106B	-0.122255155306801	6.763594293775936	0.3615757436715462	0.5480919258697665	0.6339087094820447
Dorsal Telencephalic Neuron NT-VGLUT	Bhaduri, 2020; directed	ADRA2C	-0.5252688652650968	2.668992475684951	0.3613969148313416	0.5481908319255788	0.6339599582033485
Dorsal Telencephalic Neuron NT-VGLUT	Bhaduri, 2020; directed	UGDH	-0.177130480348433	4.753747573733257	0.3599217255627625	0.5490079986688355	0.6348417526929415
Dorsal Telencephalic Neuron NT-VGLUT	Bhaduri, 2020; directed	KCNV1	0.4250438218475113	2.781264813994508	0.3594045633440121	0.549295015171399	0.6351103969103141
Dorsal Telencephalic Neuron NT-VGLUT	Bhaduri, 2020; directed	CERS4	-0.7822918307110259	5.197364675178356	7.939966225523674	0.5494567387957523	0.6352341348960848
Dorsal Telencephalic Neuron NT-VGLUT	Bhaduri, 2020; directed	ZIK1	-0.1670504424287274	3.273072191197505	0.3589904668695769	0.5495250344479232	0.6352498456952996
Dorsal Telencephalic Neuron NT-VGLUT	Bhaduri, 2020; directed	RRM2B	-0.2107209877496574	4.522334568579852	0.358562118653879	0.5497631600667294	0.6354618569276191
Dorsal Telencephalic Neuron NT-VGLUT	Bhaduri, 2020; directed	PBX3	-0.4282204135580618	4.231489796999664	0.3577376886167338	0.5502220185820537	0.6358656528438303
Dorsal Telencephalic Neuron NT-VGLUT	Bhaduri, 2020; directed	WDR81	-0.2587216959575556	1.765678838512563	0.3578209108716084	0.5501756664365979	0.6358656528438303
Dorsal Telencephalic Neuron NT-VGLUT	Bhaduri, 2020; directed	NPIPB15	0.3736056825245863	1.700047083430763	0.3555343683240579	0.5514518694512129	0.6372235155804046
Dorsal Telencephalic Neuron NT-VGLUT	Bhaduri, 2020; directed	CSE1L	0.1254293027783066	6.145476196447254	0.3549149248404875	0.5517985616749219	0.6375606863849944
Dorsal Telencephalic Neuron NT-VGLUT	Bhaduri, 2020; directed	TOR1B	-1.406759325853876	4.116394675880795	25.68985367373626	0.5522328951095897	0.6379990426835694
Dorsal Telencephalic Neuron NT-VGLUT	Bhaduri, 2020; directed	CAMKK2	-0.1746080364313294	5.602153178300592	0.3537118344435993	0.5524730848846648	0.6382130383685564
Dorsal Telencephalic Neuron NT-VGLUT	Bhaduri, 2020; directed	LMOD3	0.3053811237977672	1.735694143817661	0.3534900367512337	0.5525976073135491	0.6382933866631784
Dorsal Telencephalic Neuron NT-VGLUT	Bhaduri, 2020; directed	DPP9	-0.1868108583700306	3.501859155000989	0.3533810841800071	0.5526587952220543	0.6383005699342048
Dorsal Telencephalic Neuron NT-VGLUT	Bhaduri, 2020; directed	SH3RF1	-0.2130709209543871	4.228422744371597	0.3532549410128644	0.5527296533491899	0.6383189194123116
Dorsal Telencephalic Neuron NT-VGLUT	Bhaduri, 2020; directed	ZNF324	0.1899946999154212	4.403041489785783	0.3514833335353302	0.5537266284953606	0.6394066835807605
Dorsal Telencephalic Neuron NT-VGLUT	Bhaduri, 2020; directed	SH3D21	0.3019984803652069	1.248340077846794	0.3512218841989315	0.5538740471695458	0.6395133176625998
Dorsal Telencephalic Neuron NT-VGLUT	Bhaduri, 2020; directed	SUGT1	0.1012912916347601	6.999247897762105	0.3509907523211119	0.5540044330818101	0.6396002661509226
Dorsal Telencephalic Neuron NT-VGLUT	Bhaduri, 2020; directed	USP1	0.1078123244607714	5.986305105130794	0.3502560753853818	0.5544192641289685	0.6399519378792825
Dorsal Telencephalic Neuron NT-VGLUT	Bhaduri, 2020; directed	DHRS4-AS1	0.3474987190866959	4.196406245622456	0.3502581026087978	0.5544181186606145	0.6399519378792825
Dorsal Telencephalic Neuron NT-VGLUT	Bhaduri, 2020; directed	SMARCD2	-0.2567590197217258	2.41765541195279	0.3497921035578911	0.5546815460333501	0.6401910458740941
Dorsal Telencephalic Neuron NT-VGLUT	Bhaduri, 2020; directed	DDX20	-0.1111173151476469	4.431114949902937	0.3496188259331187	0.5547795596185364	0.6402405333224453
Dorsal Telencephalic Neuron NT-VGLUT	Bhaduri, 2020; directed	PPP1R15B	-0.1760326125130205	4.740560781254645	0.3494427186247094	0.5548792074121496	0.640291896697792
Dorsal Telencephalic Neuron NT-VGLUT	Bhaduri, 2020; directed	CNTNAP1	0.2862921646267884	2.126397446900467	0.3489510229162008	0.5551576059542769	0.6405494952644141
Dorsal Telencephalic Neuron NT-VGLUT	Bhaduri, 2020; directed	NDST2	0.4945961433733397	1.005617375315	0.3486682345615355	0.5553224372511201	0.6406760200059618
Dorsal Telencephalic Neuron NT-VGLUT	Bhaduri, 2020; directed	ZSCAN12	-0.5266854337571107	3.286482736679993	4.108888356558183	0.556353453484051	0.641749818619473
Dorsal Telencephalic Neuron NT-VGLUT	Bhaduri, 2020; directed	SPRN	0.3044419385589764	2.940779904856632	0.3468262398472663	0.5563637120256832	0.641749818619473
Dorsal Telencephalic Neuron NT-VGLUT	Bhaduri, 2020; directed	HDAC1	0.1819889501377155	4.008644067774886	0.3455980136519342	0.5570631716730194	0.6424928038803239
Dorsal Telencephalic Neuron NT-VGLUT	Bhaduri, 2020; directed	DDX23	-0.1338576333498761	4.889283464486332	0.3443898775846106	0.5577528247242418	0.643224332177763
Dorsal Telencephalic Neuron NT-VGLUT	Bhaduri, 2020; directed	GPR22	-0.4349243001488746	6.031825620736686	0.3425928191417716	0.5587816748489618	0.6443468528645625
Dorsal Telencephalic Neuron NT-VGLUT	Bhaduri, 2020; directed	UXS1	-0.5464144280926372	5.315646492769329	6.048256989570062	0.5588962722177475	0.6444150047654139
Dorsal Telencephalic Neuron NT-VGLUT	Bhaduri, 2020; directed	PI4KB	-0.1270917554554377	4.994836445484872	0.3421496509241999	0.5590359542104245	0.64451206317429
Dorsal Telencephalic Neuron NT-VGLUT	Bhaduri, 2020; directed	ASAH2B	0.2156865874365149	3.400729907982408	0.3416680288600544	0.5593125483574128	0.6447174522895917
Dorsal Telencephalic Neuron NT-VGLUT	Bhaduri, 2020; directed	RCCD1	0.1825438827646178	3.484223631726264	0.3416461010937336	0.5593251476373877	0.6447174522895917
Dorsal Telencephalic Neuron NT-VGLUT	Bhaduri, 2020; directed	VPS9D1	-0.2088571801061681	4.321082731402639	0.3413853370228935	0.5594750193635827	0.6447539451548726
Dorsal Telencephalic Neuron NT-VGLUT	Bhaduri, 2020; directed	SAMD5	0.4878280648931049	1.076459073718183	0.3412617342754978	0.5595460857330482	0.6447539451548726
Dorsal Telencephalic Neuron NT-VGLUT	Bhaduri, 2020; directed	FAM131A	-0.1336021824036921	5.626327529366679	0.3411384632535014	0.5596169785786396	0.6447539451548726
Dorsal Telencephalic Neuron NT-VGLUT	Bhaduri, 2020; directed	CRYBG3	-0.3562632128643177	1.745955343154368	0.3411348723709773	0.5596190439435038	0.6447539451548726
Dorsal Telencephalic Neuron NT-VGLUT	Bhaduri, 2020; directed	ZNF106	-0.1853782397140363	5.966520628826491	0.3411081208745161	0.559634431038233	0.6447539451548726
Dorsal Telencephalic Neuron NT-VGLUT	Bhaduri, 2020; directed	STK11	0.2379407278147513	4.43947183610418	0.3407802940724391	0.5598230583123287	0.644907277095512
Dorsal Telencephalic Neuron NT-VGLUT	Bhaduri, 2020; directed	RRBP1	0.2644193667029077	4.088534494514377	0.33936113687675	0.560641029406924	0.6457855007909137
Dorsal Telencephalic Neuron NT-VGLUT	Bhaduri, 2020; directed	GNB4	0.1908752204697833	5.256747372857625	0.338892778978912	0.56091148370376	0.6460329447300199
Dorsal Telencephalic Neuron NT-VGLUT	Bhaduri, 2020; directed	WDR61	0.1129219575190527	6.290848076840065	0.3386439623214924	0.561055265278131	0.64613445803924
Dorsal Telencephalic Neuron NT-VGLUT	Bhaduri, 2020; directed	GSTO2	-0.2797932197457696	2.611741559570953	0.3381208974566565	0.5613577551804758	0.646348477855443
Dorsal Telencephalic Neuron NT-VGLUT	Bhaduri, 2020; directed	CTNNBIP1	-0.174953154958268	5.300425468574604	0.3381111936851851	0.5613633698582547	0.646348477855443
Dorsal Telencephalic Neuron NT-VGLUT	Bhaduri, 2020; directed	TSPAN13	0.1527907642984628	8.036571143533864	0.3380339101486279	0.5614080905657939	0.646348477855443
Dorsal Telencephalic Neuron NT-VGLUT	Bhaduri, 2020; directed	RWDD2B	0.3789806456071935	2.671908492432716	0.3366122825254284	0.5622319495043634	0.6472328142802288
Dorsal Telencephalic Neuron NT-VGLUT	Bhaduri, 2020; directed	SNHG25	-0.4712610613136312	3.596819393358466	0.3362744980250339	0.5625088876951774	0.64748743099885
Dorsal Telencephalic Neuron NT-VGLUT	Bhaduri, 2020; directed	TAF1A-AS1	0.3061103473227314	1.815499111797942	0.3359613878312668	0.5626907315162979	0.6476325477616465
Dorsal Telencephalic Neuron NT-VGLUT	Bhaduri, 2020; directed	CALR	-0.1355748621908789	7.877018516799924	0.3348804024774767	0.5632387548475883	0.6481990506729629
Dorsal Telencephalic Neuron NT-VGLUT	Bhaduri, 2020; directed	S100A10	-0.4683559275947	4.807035214007721	0.3346985985970329	0.563344645682351	0.648256666897578
Dorsal Telencephalic Neuron NT-VGLUT	Bhaduri, 2020; directed	IFT52	0.1049691493280117	6.124061359582655	0.3340846067850212	0.5637025464954429	0.6486042380009001
Dorsal Telencephalic Neuron NT-VGLUT	Bhaduri, 2020; directed	PLEKHG5	0.2125029870934306	3.376968573278527	0.3338497394257129	0.5638395686785904	0.6486976192901805
Dorsal Telencephalic Neuron NT-VGLUT	Bhaduri, 2020; directed	PTPRA	-0.1438334050613025	7.192862608116174	0.3336317075473254	0.5639668265881892	0.6487797493899399
Dorsal Telencephalic Neuron NT-VGLUT	Bhaduri, 2020; directed	FANCD2	0.2367859063682105	1.68965788146349	0.3332983656779328	0.5641614943846878	0.6489394029514605
Dorsal Telencephalic Neuron NT-VGLUT	Bhaduri, 2020; directed	TIFA	-0.5324200745240115	4.348289926907232	3.620962604330316	0.564279032181573	0.6490103131628789
Dorsal Telencephalic Neuron NT-VGLUT	Bhaduri, 2020; directed	ARHGAP20	-0.4483167323623252	4.27389614469096	0.3327007071472579	0.564510845436041	0.6492126311977131
Dorsal Telencephalic Neuron NT-VGLUT	Bhaduri, 2020; directed	JOSD1	-0.1406869776172596	5.090679029151932	0.3321577505765059	0.564828584307052	0.6495137176642392
Dorsal Telencephalic Neuron NT-VGLUT	Bhaduri, 2020; directed	SP8	0.3323059093260017	1.999760725912149	0.3319018637876851	0.5649784496033297	0.6496217206450009
Dorsal Telencephalic Neuron NT-VGLUT	Bhaduri, 2020; directed	SMIM4	0.2211859172144197	4.641926880863495	0.331165136686643	0.5654103591206747	0.65005396931775
Dorsal Telencephalic Neuron NT-VGLUT	Bhaduri, 2020; directed	HPCA	0.2593872967835571	6.549092304984202	0.3305994734413768	0.5657424161791689	0.6503713431019215
Dorsal Telencephalic Neuron NT-VGLUT	Bhaduri, 2020; directed	AKAP7	0.3419631587384995	5.33311363467906	0.3304464905994414	0.5658322855240705	0.6504102652450512
Dorsal Telencephalic Neuron NT-VGLUT	Bhaduri, 2020; directed	PRRC2A	0.1203158126221412	5.935602303782616	0.3301907658159781	0.5659825721902595	0.650518621030713
Dorsal Telencephalic Neuron NT-VGLUT	Bhaduri, 2020; directed	ZNF23	0.3679124962313982	2.124557964925765	0.3291619189655879	0.5665924425757211	0.6511551309569749
Dorsal Telencephalic Neuron NT-VGLUT	Bhaduri, 2020; directed	ELK4	-0.4361311256496387	4.000962840953002	1.809994782798746	0.5670977670260615	0.6516713776058017
Dorsal Telencephalic Neuron NT-VGLUT	Bhaduri, 2020; directed	VAPB	-0.0934198373509825	5.520485795531857	0.3279168495395465	0.5673223452812444	0.6518649389873153
Dorsal Telencephalic Neuron NT-VGLUT	Bhaduri, 2020; directed	PPIL2	-0.1162426165872139	4.9776308492744	0.3274993418404241	0.5675690078424172	0.6520475091694244
Dorsal Telencephalic Neuron NT-VGLUT	Bhaduri, 2020; directed	WBP4	0.1060413975093343	6.211893397002224	0.3274578320886985	0.5675935431178558	0.6520475091694244
Dorsal Telencephalic Neuron NT-VGLUT	Bhaduri, 2020; directed	RHOBTB2	-0.2056355179901416	3.836036584828272	0.3272631129355553	0.5677086638440877	0.6521152442929613
Dorsal Telencephalic Neuron NT-VGLUT	Bhaduri, 2020; directed	COL4A2	-0.2497392947433619	4.087985641494673	0.3266184498600539	0.5680901226256019	0.6524888727921355
Dorsal Telencephalic Neuron NT-VGLUT	Bhaduri, 2020; directed	GABPB1-AS1	0.2320034575409578	7.481935797177787	0.3260630611544477	0.5684191570434316	0.6528022205111589
Dorsal Telencephalic Neuron NT-VGLUT	Bhaduri, 2020; directed	ATF1	0.1107332499038108	4.506801655637972	0.3258234394901129	0.5685612332979779	0.6528492082791841
Dorsal Telencephalic Neuron NT-VGLUT	Bhaduri, 2020; directed	CHMP1A	0.1080512874774719	5.596702785007866	0.3258044172320381	0.568572514926575	0.6528492082791841
Dorsal Telencephalic Neuron NT-VGLUT	Bhaduri, 2020; directed	MGST2	0.276990154226728	2.994769881875698	0.32567685781194	0.5686481785387572	0.6528715294830976
Dorsal Telencephalic Neuron NT-VGLUT	Bhaduri, 2020; directed	ATF4	0.1617117560648913	7.514283259401862	0.3255058960669193	0.5687496176621685	0.6529234365094513
Dorsal Telencephalic Neuron NT-VGLUT	Bhaduri, 2020; directed	KRCC1	-0.1653573316497583	4.258598461500967	0.3251157476137403	0.5689812422751763	0.6531247711841981
Dorsal Telencephalic Neuron NT-VGLUT	Bhaduri, 2020; directed	PGAM5	0.2138898395676229	3.78911087958842	0.3245742934427227	0.5693030000646614	0.6534295183108478
Dorsal Telencephalic Neuron NT-VGLUT	Bhaduri, 2020; directed	AURKC	0.2981747767895678	1.188214826068956	0.3243128218228192	0.5694585062943199	0.6535434053261161
Dorsal Telencephalic Neuron NT-VGLUT	Bhaduri, 2020; directed	C14orf132	-0.1524262559800287	6.114849144668318	0.3236685836932191	0.5698420117789149	0.6538671547292093
Dorsal Telencephalic Neuron NT-VGLUT	Bhaduri, 2020; directed	PALM3	0.2643510492362086	2.428570715723178	0.3236497659335374	0.5698532213106784	0.6538671547292093
Dorsal Telencephalic Neuron NT-VGLUT	Bhaduri, 2020; directed	TBL2	0.168937595743607	4.108069714295515	0.3230522616101925	0.5702093726490098	0.6542111683826007
Dorsal Telencephalic Neuron NT-VGLUT	Bhaduri, 2020; directed	TOM1	0.2043209083275335	3.558981688917682	0.3228121209561154	0.5703526348986101	0.6543108868250009
Dorsal Telencephalic Neuron NT-VGLUT	Bhaduri, 2020; directed	CCDC126	0.1207317962028621	4.644289321584154	0.3203115930834116	0.5718485964891409	0.6559622545126844
Dorsal Telencephalic Neuron NT-VGLUT	Bhaduri, 2020; directed	FBXO9	-0.2789984074992221	5.443543992535115	1.379416332873117	0.5721106573149352	0.65619803958327
Dorsal Telencephalic Neuron NT-VGLUT	Bhaduri, 2020; directed	ASAP3	0.2124895403803261	2.647197123049323	0.3192514638167463	0.5724851571313128	0.6565627303317337
Dorsal Telencephalic Neuron NT-VGLUT	Bhaduri, 2020; directed	ZNF10	0.277499221069272	3.884381627287275	0.3181907683897788	0.5731234554769885	0.6572298602605956
Dorsal Telencephalic Neuron NT-VGLUT	Bhaduri, 2020; directed	ARFGAP1	0.2320411219876842	4.186711435041302	0.923279739674179	0.5732059320083945	0.6572595321893431
Dorsal Telencephalic Neuron NT-VGLUT	Bhaduri, 2020; directed	UBE2QL1	-0.2977074584816118	5.466748568551034	0.3175269349384623	0.573523647082078	0.6575589050076116
Dorsal Telencephalic Neuron NT-VGLUT	Bhaduri, 2020; directed	ADAT2	-0.192427477247872	2.784322144455941	0.3171039182140075	0.5737789502311665	0.6577371738062625
Dorsal Telencephalic Neuron NT-VGLUT	Bhaduri, 2020; directed	CAV2	-0.3815708428066587	1.670830368259343	0.316910501973765	0.5738957574415939	0.6577371738062625
Dorsal Telencephalic Neuron NT-VGLUT	Bhaduri, 2020; directed	AGAP9	-0.2822486489144847	1.481514853301071	0.3169018978053148	0.5739009547297955	0.6577371738062625
Dorsal Telencephalic Neuron NT-VGLUT	Bhaduri, 2020; directed	IKBIP	-0.229709243996585	3.780452103037922	0.3168940340221756	0.573905704874703	0.6577371738062625
Dorsal Telencephalic Neuron NT-VGLUT	Bhaduri, 2020; directed	NAGLU	0.2099988883886334	3.342513317421823	0.3166954559283822	0.5740256823948686	0.657809752686195
Dorsal Telencephalic Neuron NT-VGLUT	Bhaduri, 2020; directed	WHAMM	0.2090225621939311	4.448580047578329	0.3163089848696466	0.5742593238004179	0.6580125585129715
Dorsal Telencephalic Neuron NT-VGLUT	Bhaduri, 2020; directed	SYCE1L	0.3150607118664532	2.77114500516937	0.3159855776306823	0.5744549844400609	0.6581718085168217
Dorsal Telencephalic Neuron NT-VGLUT	Bhaduri, 2020; directed	PTP4A3	0.1608818133526005	4.358721192710878	0.3157119690567999	0.5746206199799793	0.6582966297560694
Dorsal Telencephalic Neuron NT-VGLUT	Bhaduri, 2020; directed	NUDT3	0.1770050035845216	7.804488351109671	0.3154780504281812	0.5747623031925824	0.6583939888203874
Dorsal Telencephalic Neuron NT-VGLUT	Bhaduri, 2020; directed	TXNRD2	-0.3567157643236147	2.473082902929326	0.3141468519865384	0.5755699214262033	0.659189064759944
Dorsal Telencephalic Neuron NT-VGLUT	Bhaduri, 2020; directed	ISG20L2	-0.1223552979759713	5.21531927084201	0.3142320793881761	0.5755181478701827	0.659189064759944
Dorsal Telencephalic Neuron NT-VGLUT	Bhaduri, 2020; directed	BCDIN3D	0.1469638687904006	3.9125407227017	0.3137463410170631	0.5758133457482071	0.6594028176359152
Dorsal Telencephalic Neuron NT-VGLUT	Bhaduri, 2020; directed	MAP3K10	-0.2315003511458277	4.315440771414972	0.3128818514064187	0.5763394659992531	0.659940230665943
Dorsal Telencephalic Neuron NT-VGLUT	Bhaduri, 2020; directed	RPL22L1	0.1904029567888173	5.86600569295516	0.3092800238681832	0.5785418325321854	0.6623967421971738
Dorsal Telencephalic Neuron NT-VGLUT	Bhaduri, 2020; directed	AXL	0.2737030448190429	1.899031849740004	0.3091602679682331	0.5786153463814268	0.6624155971784607
Dorsal Telencephalic Neuron NT-VGLUT	Bhaduri, 2020; directed	BPHL	-0.1398059724773016	5.260339859384575	0.309003283139911	0.5787117419871405	0.6624606415570461
Dorsal Telencephalic Neuron NT-VGLUT	Bhaduri, 2020; directed	NNT-AS1	-0.3448037572139055	5.316961518293941	0.3058993791585991	0.5806242925321103	0.6645784557083917
Dorsal Telencephalic Neuron NT-VGLUT	Bhaduri, 2020; directed	SETD6	0.1328427250220814	3.964703349205562	0.3057793565852459	0.5806985018116129	0.6645784557083917
Dorsal Telencephalic Neuron NT-VGLUT	Bhaduri, 2020; directed	ASPDH	-0.3828428319461326	2.374728833746471	0.3057227366614557	0.5807335161964391	0.6645784557083917
Dorsal Telencephalic Neuron NT-VGLUT	Bhaduri, 2020; directed	ORAI1	-0.2770906979136725	2.720165207730208	0.3051716549343394	0.5810745326429951	0.6649031802375306
Dorsal Telencephalic Neuron NT-VGLUT	Bhaduri, 2020; directed	EIF2B3	0.105903011403806	5.910588970474453	0.3048661090328171	0.5812637816774299	0.6650541957669046
Dorsal Telencephalic Neuron NT-VGLUT	Bhaduri, 2020; directed	CTNNAL1	0.2181628200250865	3.71173343396186	0.3040947265576159	0.5817421120382149	0.6654703383890997
Dorsal Telencephalic Neuron NT-VGLUT	Bhaduri, 2020; directed	ROGDI	-0.158335947578973	6.153383507118413	0.3041748484544544	0.5816923920338279	0.6654703383890997
Dorsal Telencephalic Neuron NT-VGLUT	Bhaduri, 2020; directed	SNX6	-0.1079013470132788	7.063933370752879	0.303866876403364	0.5818835522045657	0.6655665689715737
Dorsal Telencephalic Neuron NT-VGLUT	Bhaduri, 2020; directed	FAM227B	-0.271987795956115	2.028839603091866	0.3035962237829758	0.582051652333823	0.6656932716340346
Dorsal Telencephalic Neuron NT-VGLUT	Bhaduri, 2020; directed	PSMB4	0.1853136840766817	7.122703313538071	0.3032675028037732	0.5822559497291564	0.6658201072485015
Dorsal Telencephalic Neuron NT-VGLUT	Bhaduri, 2020; directed	UPF3A	-0.1113366882228869	7.464171037939311	0.3032332763091042	0.582277229513308	0.6658201072485015
Dorsal Telencephalic Neuron NT-VGLUT	Bhaduri, 2020; directed	GOLGA2	-0.1261426025060595	6.065439453677519	0.3028218543635199	0.5825331472549227	0.6660471549748093
Dorsal Telencephalic Neuron NT-VGLUT	Bhaduri, 2020; directed	STMN1	-0.1434017078560605	11.74433986207351	0.3016840568842041	0.5832420758663012	0.66677896964722
Dorsal Telencephalic Neuron NT-VGLUT	Bhaduri, 2020; directed	NANOS1	-0.2990970631882161	3.01968079719923	0.3016103755298357	0.5832880445811627	0.66677896964722
Dorsal Telencephalic Neuron NT-VGLUT	Bhaduri, 2020; directed	SPICE1	-0.1934303309666854	3.387830976923015	0.3011134807215244	0.5835982410353189	0.6670678979133894
Dorsal Telencephalic Neuron NT-VGLUT	Bhaduri, 2020; directed	CLCN3	0.09324629665769144	6.433228523274424	0.299622807864937	0.5845308265007702	0.6680681060361164
Dorsal Telencephalic Neuron NT-VGLUT	Bhaduri, 2020; directed	DAP3	0.09721646944029703	6.198469349354637	0.2992645383324985	0.5847554144106315	0.6682590170392927
Dorsal Telencephalic Neuron NT-VGLUT	Bhaduri, 2020; directed	ZNF322	-0.1689797400062839	5.679960475344719	0.2990640542647736	0.5848811678420633	0.6683369534522771
Dorsal Telencephalic Neuron NT-VGLUT	Bhaduri, 2020; directed	CEP44	-0.1312012849430245	4.39635329424528	0.2983415704294326	0.5853348000434484	0.668789500945048
Dorsal Telencephalic Neuron NT-VGLUT	Bhaduri, 2020; directed	UBE3B	0.5815932775504576	4.093468168987499	6.96413777842673	0.5853962891407241	0.6687939501674623
Dorsal Telencephalic Neuron NT-VGLUT	Bhaduri, 2020; directed	SPG7	0.08734538573160242	5.89522188284583	0.2980455586098203	0.5855208656392963	0.6688704664833751
Dorsal Telencephalic Neuron NT-VGLUT	Bhaduri, 2020; directed	CDK11A	-0.1774376856161403	4.534089095885491	0.2977796490223529	0.5856881120735719	0.6689957070035724
Dorsal Telencephalic Neuron NT-VGLUT	Bhaduri, 2020; directed	SLC35A5	-0.1473451143404641	4.923672504841286	0.2976604349141782	0.585763124433839	0.668999137107757
Dorsal Telencephalic Neuron NT-VGLUT	Bhaduri, 2020; directed	CYBA	0.2648497071412804	4.013039039604655	0.297591767407749	0.5858063405194345	0.668999137107757
Dorsal Telencephalic Neuron NT-VGLUT	Bhaduri, 2020; directed	ZNF781	0.2120219449303073	3.628053657498065	0.2968964750258079	0.5862484754583972	0.6694382237213993
Dorsal Telencephalic Neuron NT-VGLUT	Bhaduri, 2020; directed	SLC25A23	-0.1676625404584804	4.681662403441562	0.2967787149313079	0.5863185300511644	0.6694523865244957
Dorsal Telencephalic Neuron NT-VGLUT	Bhaduri, 2020; directed	MAP7	-0.3171809163319189	2.243730236043911	0.2951438748502988	0.587351173388241	0.670433679876561
Dorsal Telencephalic Neuron NT-VGLUT	Bhaduri, 2020; directed	TPT1	0.1250627062691947	10.96467272751957	0.2951461864005047	0.587349710688162	0.670433679876561
Dorsal Telencephalic Neuron NT-VGLUT	Bhaduri, 2020; directed	ABRACL	0.1929178339769541	8.252694615671825	0.2951855523037517	0.5873248019166805	0.670433679876561
Dorsal Telencephalic Neuron NT-VGLUT	Bhaduri, 2020; directed	MYBBP1A	-0.147222485584047	3.112412275420817	0.2947243716582822	0.5876167491225317	0.6706708954993943
Dorsal Telencephalic Neuron NT-VGLUT	Bhaduri, 2020; directed	LPCAT1	0.146246928700079	4.940910704623641	0.2937481532898728	0.5882357147865516	0.6713113631549323
Dorsal Telencephalic Neuron NT-VGLUT	Bhaduri, 2020; directed	ISOC1	0.1889308369896677	4.065355519865123	0.2935788493935632	0.588343196390581	0.6713584130534396
Dorsal Telencephalic Neuron NT-VGLUT	Bhaduri, 2020; directed	TMEM81	0.2392286118311903	1.95269443850972	0.2934195062424985	0.5884443911205625	0.6713584130534396
Dorsal Telencephalic Neuron NT-VGLUT	Bhaduri, 2020; directed	ADCYAP1	0.2818434697099562	3.187496217758512	0.2934100621344334	0.5884503899464268	0.6713584130534396
Dorsal Telencephalic Neuron NT-VGLUT	Bhaduri, 2020; directed	LYSMD4	-0.1771477078265085	2.878209573213965	0.2931880632433873	0.5885914379583667	0.6714533625673006
Dorsal Telencephalic Neuron NT-VGLUT	Bhaduri, 2020; directed	C1QTNF3	-0.5680011774616858	1.37680635031212	0.2923975918968973	0.5890983780642006	0.6719656548213652
Dorsal Telencephalic Neuron NT-VGLUT	Bhaduri, 2020; directed	MCM5	-0.2092783407652703	2.844009156832659	0.2919816325270113	0.5893591594603529	0.6721970886606048
Dorsal Telencephalic Neuron NT-VGLUT	Bhaduri, 2020; directed	GATB	0.2014638297879541	3.937870847992985	0.2915358990012373	0.5897177275609228	0.6724086483583417
Dorsal Telencephalic Neuron NT-VGLUT	Bhaduri, 2020; directed	SPRY1	-0.303914668002278	4.300924301547377	0.2914182625352264	0.5897183667655315	0.6724086483583417
Dorsal Telencephalic Neuron NT-VGLUT	Bhaduri, 2020; directed	FAM71F2	-0.2639433500176624	1.710315223308202	0.2915330976571276	0.5896451109757295	0.6724086483583417
Dorsal Telencephalic Neuron NT-VGLUT	Bhaduri, 2020; directed	PLCE1	0.2123207546952174	4.011605889899785	0.2911686042267369	0.5898776935298604	0.6724968330545119
Dorsal Telencephalic Neuron NT-VGLUT	Bhaduri, 2020; directed	FLII	0.1488596777594052	4.216167562414246	0.2909943153838415	0.5899889733737129	0.6724968330545119
Dorsal Telencephalic Neuron NT-VGLUT	Bhaduri, 2020; directed	BCAR3	-1.716404337631082	1.759356508942118	8.872699675663473	0.5900223774202329	0.6724968330545119
Dorsal Telencephalic Neuron NT-VGLUT	Bhaduri, 2020; directed	PIP5K1C	-0.1642232045441071	4.777530432155504	0.2908467020714891	0.590083255112088	0.6724968330545119
Dorsal Telencephalic Neuron NT-VGLUT	Bhaduri, 2020; directed	MTRF1	-0.4593422455065857	3.14078354623828	3.019651299089283	0.590107959121445	0.6724968330545119
Dorsal Telencephalic Neuron NT-VGLUT	Bhaduri, 2020; directed	METTL15	-1.095307110402826	3.9475587690109	13.27398554653639	0.5901431905636821	0.6724968330545119
Dorsal Telencephalic Neuron NT-VGLUT	Bhaduri, 2020; directed	LRFN4	-0.2325923909350823	5.480968400544084	0.2898429447372429	0.5907251832522868	0.6730939876288445
Dorsal Telencephalic Neuron NT-VGLUT	Bhaduri, 2020; directed	CYB5B	0.1102190045081168	6.142364485899038	0.2889755085610344	0.5912810870863844	0.6736613013390008
Dorsal Telencephalic Neuron NT-VGLUT	Bhaduri, 2020; directed	FAM114A2	0.1234029762514607	4.083667014121974	0.2883582192295669	0.5916773378796736	0.6740466248855852
Dorsal Telencephalic Neuron NT-VGLUT	Bhaduri, 2020; directed	ENPP2	0.3337281724436171	1.122217812367696	0.288136385098416	0.5918198713440456	0.6741428630613161
Dorsal Telencephalic Neuron NT-VGLUT	Bhaduri, 2020; directed	BCAM	0.2674992034116607	2.064020115299145	0.2877899269674893	0.5920426200856342	0.6743304467321612
Dorsal Telencephalic Neuron NT-VGLUT	Bhaduri, 2020; directed	HAPLN2	0.3088386049128336	1.270680809391704	0.2871346814555185	0.5924643706271568	0.6746944691462808
Dorsal Telencephalic Neuron NT-VGLUT	Bhaduri, 2020; directed	CHML	0.2185286409229351	4.664749240430822	0.2871192317143952	0.5924784276511046	0.6746944691462808
Dorsal Telencephalic Neuron NT-VGLUT	Bhaduri, 2020; directed	CHRNB4	-0.3716031233593289	1.682192615824839	0.2869771411094179	0.592565864300485	0.6747048470329559
Dorsal Telencephalic Neuron NT-VGLUT	Bhaduri, 2020; directed	FAM171A2	-0.3514344878346852	6.047633979363153	0.2869183498485852	0.5926037491292728	0.6747048470329559
Dorsal Telencephalic Neuron NT-VGLUT	Bhaduri, 2020; directed	CDK6	-0.2373168762214143	3.746343352799444	0.2856893383086897	0.5933968652842019	0.6755416078117796
Dorsal Telencephalic Neuron NT-VGLUT	Bhaduri, 2020; directed	TMEM176B	0.3540138941965949	-0.4193578874200807	0.2843631527682766	0.594255156040172	0.6764523940729809
Dorsal Telencephalic Neuron NT-VGLUT	Bhaduri, 2020; directed	NRARP	-0.4651587471963616	2.715061801744806	0.2838212354408587	0.5946066185270978	0.6767861256946344
Dorsal Telencephalic Neuron NT-VGLUT	Bhaduri, 2020; directed	PNPT1	0.1016181108495267	4.980367438793793	0.2822120320160172	0.5956528195751987	0.6779104715188874
Dorsal Telencephalic Neuron NT-VGLUT	Bhaduri, 2020; directed	PTPN23	0.1549501324509857	4.203705088384231	0.2815461005883055	0.5960868852637631	0.6782715249076744
Dorsal Telencephalic Neuron NT-VGLUT	Bhaduri, 2020; directed	ENPP5	0.2646825449078435	1.717642890115006	0.2816209863713647	0.5960380405762582	0.6782715249076744
Dorsal Telencephalic Neuron NT-VGLUT	Bhaduri, 2020; directed	NECAB1	0.3616657256307759	4.945313954400022	0.2812595614129524	0.5962738590500019	0.6783513325451771
Dorsal Telencephalic Neuron NT-VGLUT	Bhaduri, 2020; directed	FH	-0.1082954334044814	6.07245740849374	0.2812845285861226	0.5962575625070037	0.6783513325451771
Dorsal Telencephalic Neuron NT-VGLUT	Bhaduri, 2020; directed	ODF2	-0.1234772878420555	4.413249324799417	0.2806386939144925	0.5966794094660984	0.6787462091222899
Dorsal Telencephalic Neuron NT-VGLUT	Bhaduri, 2020; directed	SMIM14	-0.154170865541777	6.655196097165531	0.280147124167788	0.5970009105543859	0.6789831944911228
Dorsal Telencephalic Neuron NT-VGLUT	Bhaduri, 2020; directed	CHORDC1	-0.1205372806417206	6.271692574249478	0.2801413546008327	0.5970046861655498	0.6789831944911228
Dorsal Telencephalic Neuron NT-VGLUT	Bhaduri, 2020; directed	ZDHHC16	0.1371887673394934	4.232050069244337	0.2799434020849131	0.5971342566910242	0.6790640474680416
Dorsal Telencephalic Neuron NT-VGLUT	Bhaduri, 2020; directed	ZNF433	-0.3738077072060883	3.788826195819524	0.2794403716398623	0.5974637812194807	0.6793617432390207
Dorsal Telencephalic Neuron NT-VGLUT	Bhaduri, 2020; directed	CCNL2	0.1075295978394991	6.101915317043672	0.2793652178752239	0.597513045444378	0.6793617432390207
Dorsal Telencephalic Neuron NT-VGLUT	Bhaduri, 2020; directed	KIAA0930	-0.1588273949645124	5.184735087520337	0.2780226988291081	0.5983945156592309	0.6802973483292528
Dorsal Telencephalic Neuron NT-VGLUT	Bhaduri, 2020; directed	RUNDC3A	0.1562182997269629	5.996658638063552	0.2774674347706935	0.5987598862467827	0.6806460889963426
Dorsal Telencephalic Neuron NT-VGLUT	Bhaduri, 2020; directed	UTP6	-0.1414875619776359	5.684595881827739	0.2771438349434378	0.598973034482281	0.6808217380979099
Dorsal Telencephalic Neuron NT-VGLUT	Bhaduri, 2020; directed	PCSK4	0.2253495225350183	2.222090819819327	0.2760007300367046	0.5997272482601148	0.6816122939019725
Dorsal Telencephalic Neuron NT-VGLUT	Bhaduri, 2020; directed	SRRT	0.1174187890268433	5.726894538198322	0.2735287032964042	0.6013651200248249	0.6834069068044888
Dorsal Telencephalic Neuron NT-VGLUT	Bhaduri, 2020; directed	ZNF746	-0.1478247245894752	4.037002431142827	0.2714223664295219	0.6027681574084363	0.6848846497679673
Dorsal Telencephalic Neuron NT-VGLUT	Bhaduri, 2020; directed	MOB1A	0.1207036592748937	4.815515436448289	0.2713995039874465	0.6027834240982282	0.6848846497679673
Dorsal Telencephalic Neuron NT-VGLUT	Bhaduri, 2020; directed	SIRT5	-0.09376294255476264	4.063997345388327	0.2711401276475115	0.6029566832918877	0.6850144806169064
Dorsal Telencephalic Neuron NT-VGLUT	Bhaduri, 2020; directed	KCTD21-AS1	0.2563928248920951	1.952267456009184	0.2706726941763837	0.6032691875746263	0.6853024658693564
Dorsal Telencephalic Neuron NT-VGLUT	Bhaduri, 2020; directed	GNB3	0.1599932755682263	2.922013987141887	0.2704130526416048	0.6034429200579652	0.6854327680439295
Dorsal Telencephalic Neuron NT-VGLUT	Bhaduri, 2020; directed	GABRB1	-0.3175755425824999	2.922301112310001	0.270216086783527	0.6035747854484748	0.6855154938016127
Dorsal Telencephalic Neuron NT-VGLUT	Bhaduri, 2020; directed	SETD4	-0.106963617346825	4.382295951867159	0.2700700562771591	0.6036725898956208	0.6855595221386747
Dorsal Telencephalic Neuron NT-VGLUT	Bhaduri, 2020; directed	ERV3-1	-0.1638110802833721	5.428771326530499	0.2697885844911739	0.6038612014564092	0.6857066566899886
Dorsal Telencephalic Neuron NT-VGLUT	Bhaduri, 2020; directed	MRPL3	0.1018940538253774	7.01065049622091	0.2693667592739136	0.6041440966834206	0.6859608145778704
Dorsal Telencephalic Neuron NT-VGLUT	Bhaduri, 2020; directed	KIF11	-0.2701323253558143	1.602109801822957	0.2691964447886546	0.6042583970704931	0.6860235145465943
Dorsal Telencephalic Neuron NT-VGLUT	Bhaduri, 2020; directed	RHEBL1	0.3003977994362962	1.536171553444305	0.2690585908246777	0.6043509463838326	0.6860615103538042
Dorsal Telencephalic Neuron NT-VGLUT	Bhaduri, 2020; directed	OTUD6B	0.1163249954885927	4.576764540204788	0.2684996707192272	0.6047264904108092	0.6864207240127386
Dorsal Telencephalic Neuron NT-VGLUT	Bhaduri, 2020; directed	CPLX1	0.1727940083198521	4.340052974266972	0.2679138479440322	0.6051206434632428	0.6868009883584376
Dorsal Telencephalic Neuron NT-VGLUT	Bhaduri, 2020; directed	SH2B1	-0.1327994635123853	4.545234753660206	0.2675034305220612	0.6053971061276315	0.6870476149681448
Dorsal Telencephalic Neuron NT-VGLUT	Bhaduri, 2020; directed	PIK3R1	-0.2022211674371255	6.539104585571101	0.2666895399894184	0.6059461501574248	0.6875777193872943
Dorsal Telencephalic Neuron NT-VGLUT	Bhaduri, 2020; directed	SLC7A6OS	-0.1056424340237248	4.896237444169558	0.2665345418887631	0.6060508309662536	0.6875777193872943
Dorsal Telencephalic Neuron NT-VGLUT	Bhaduri, 2020; directed	KLF11	0.1665228244052619	4.098367158391446	0.2664956133187821	0.606077128149574	0.6875777193872943
Dorsal Telencephalic Neuron NT-VGLUT	Bhaduri, 2020; directed	PYGO2	-0.1391222962734608	3.304453950059556	0.2664601859260853	0.6061010623190101	0.6875777193872943
Dorsal Telencephalic Neuron NT-VGLUT	Bhaduri, 2020; directed	RPL4	-0.2414547914860957	10.25152680140567	0.2658365367834141	0.6065227200078964	0.6879705171989565
Dorsal Telencephalic Neuron NT-VGLUT	Bhaduri, 2020; directed	TMTC4	-0.1500750263127131	5.610219448111362	0.2657728609211252	0.6065658073616015	0.6879705171989565
Dorsal Telencephalic Neuron NT-VGLUT	Bhaduri, 2020; directed	MAMSTR	0.1990843566337004	2.59686121790707	0.264968752561685	0.6071104842140749	0.6885210413803924
Dorsal Telencephalic Neuron NT-VGLUT	Bhaduri, 2020; directed	DCAF8	0.1637634505098476	4.760880924886605	0.2645252360466749	0.6074113555969602	0.6886604824440443
Dorsal Telencephalic Neuron NT-VGLUT	Bhaduri, 2020; directed	SDE2	0.1776118970911766	4.139572938357709	0.2646806701724741	0.6073058763665935	0.6886604824440443
Dorsal Telencephalic Neuron NT-VGLUT	Bhaduri, 2020; directed	GAN	-0.1653588768808504	5.211490301117003	0.264553837536352	0.6073919433825626	0.6886604824440443
Dorsal Telencephalic Neuron NT-VGLUT	Bhaduri, 2020; directed	LRP11	-0.1404650461337181	4.341617981079568	0.2641204946009564	0.6076862014801723	0.6889048297947633
Dorsal Telencephalic Neuron NT-VGLUT	Bhaduri, 2020; directed	ACAA2	0.1273239198474329	4.888346033978094	0.2636493401348835	0.6080064818351132	0.6892006313031369
Dorsal Telencephalic Neuron NT-VGLUT	Bhaduri, 2020; directed	RINT1	0.1349552757846273	4.450551179600224	0.2632891747114299	0.6082515583968133	0.6894111367597654
Dorsal Telencephalic Neuron NT-VGLUT	Bhaduri, 2020; directed	GJD2	-0.4126718480247474	2.328853567055943	0.2629409263506801	0.6084887274798498	0.6896126394198728
Dorsal Telencephalic Neuron NT-VGLUT	Bhaduri, 2020; directed	PDZD7	-0.18138036153791	3.635408338203271	0.2626598311591067	0.608680307737206	0.6897624410504964
Dorsal Telencephalic Neuron NT-VGLUT	Bhaduri, 2020; directed	EPN1	0.158114313975134	6.5467599924576	0.262357226694007	0.6088866924317156	0.6899289883408549
Dorsal Telencephalic Neuron NT-VGLUT	Bhaduri, 2020; directed	RAB27B	0.3889993041430702	0.8162830287986448	0.2621547546004026	0.609024868010126	0.6900182229811282
Dorsal Telencephalic Neuron NT-VGLUT	Bhaduri, 2020; directed	SETD9	0.2548680514118334	1.615247246613643	0.2619525109722634	0.6091629549586153	0.6901073398028722
Dorsal Telencephalic Neuron NT-VGLUT	Bhaduri, 2020; directed	ILDR2	0.3667269912555143	0.7563421907716347	0.2617359430432784	0.6093108968290972	0.6901402783827035
Dorsal Telencephalic Neuron NT-VGLUT	Bhaduri, 2020; directed	GCK	-0.2734629515909939	1.352895917759569	0.2617607650257862	0.609293936518221	0.6901402783827035
Dorsal Telencephalic Neuron NT-VGLUT	Bhaduri, 2020; directed	DNAJB1	0.2449887034422907	6.587696690951111	0.2604368138440937	0.6101999834318916	0.6910798993086049
Dorsal Telencephalic Neuron NT-VGLUT	Bhaduri, 2020; directed	MPDU1	-0.1357872631065023	5.107698582032868	0.2599330755117012	0.610545479920517	0.6914037558842445
Dorsal Telencephalic Neuron NT-VGLUT	Bhaduri, 2020; directed	LEMD1	0.1188675729285698	5.375792987717628	0.2596321677962453	0.6107520633758505	0.6915702545022308
Dorsal Telencephalic Neuron NT-VGLUT	Bhaduri, 2020; directed	RAB7A	0.1102501191317955	7.373159487275937	0.2593053607008303	0.610976598622246	0.6917570459439859
Dorsal Telencephalic Neuron NT-VGLUT	Bhaduri, 2020; directed	TSNAXIP1	0.2417912062942503	1.201046430280233	0.259102243187405	0.6111162418696883	0.6918476943151818
Dorsal Telencephalic Neuron NT-VGLUT	Bhaduri, 2020; directed	CDIP1	0.1558726136992728	5.374117875482714	0.2583042278723791	0.611665545742296	0.6924020586039717
Dorsal Telencephalic Neuron NT-VGLUT	Bhaduri, 2020; directed	ANKRD24	-0.3568353882828205	1.350181950101191	0.2579655358735083	0.6118990030931006	0.6925399380735376
Dorsal Telencephalic Neuron NT-VGLUT	Bhaduri, 2020; directed	CACNA2D2	0.269138826745407	1.494749636571534	0.2579544785963466	0.6119066280257058	0.6925399380735376
Dorsal Telencephalic Neuron NT-VGLUT	Bhaduri, 2020; directed	RPS12	0.237296419691916	11.31834902080804	0.2576977962137212	0.6120836901836458	0.6926728204280768
Dorsal Telencephalic Neuron NT-VGLUT	Bhaduri, 2020; directed	OTX1	0.2139984671311807	3.107026226452965	0.2571467320981741	0.6124641950523868	0.6930358831561406
Dorsal Telencephalic Neuron NT-VGLUT	Bhaduri, 2020; directed	SLC12A5	0.1588454771328621	5.036741237253777	0.2568164184682062	0.6126925195587116	0.6932156467453774
Dorsal Telencephalic Neuron NT-VGLUT	Bhaduri, 2020; directed	SBNO1	0.08492398740819135	7.010569075413499	0.256659313700877	0.6128011807492479	0.6932156467453774
Dorsal Telencephalic Neuron NT-VGLUT	Bhaduri, 2020; directed	SH2D3C	0.1269452589346489	4.764792703296187	0.2566579066280221	0.6128021541372115	0.6932156467453774
Dorsal Telencephalic Neuron NT-VGLUT	Bhaduri, 2020; directed	CPNE6	-0.3759409504999071	2.602364613374162	0.2565441051519559	0.6128808910834626	0.6932371816930807
Dorsal Telencephalic Neuron NT-VGLUT	Bhaduri, 2020; directed	CDCA3	0.8232274429367563	2.318885519044637	6.043496173678923	0.6131639213527795	0.6934897686518434
Dorsal Telencephalic Neuron NT-VGLUT	Bhaduri, 2020; directed	WEE1	0.2037665395079259	3.177149129671776	0.2553604912185318	0.6137011141202457	0.6940297367709675
Dorsal Telencephalic Neuron NT-VGLUT	Bhaduri, 2020; directed	NTSR1	0.3180191978946513	3.078535847776185	0.2549850922473763	0.6139617574931229	0.6942568826575267
Dorsal Telencephalic Neuron NT-VGLUT	Bhaduri, 2020; directed	ZFP36L2	0.2825544232592928	3.267295186956214	0.2546238649902645	0.6142127888380347	0.6944467849417202
Dorsal Telencephalic Neuron NT-VGLUT	Bhaduri, 2020; directed	ITFG1	0.1005566630727627	7.006695385352591	0.2545713461955386	0.6142493048687916	0.6944467849417202
Dorsal Telencephalic Neuron NT-VGLUT	Bhaduri, 2020; directed	CCDC189	1.106643851775781	2.000337028259031	6.184521464876038	0.6147095712535847	0.6948994880643132
Dorsal Telencephalic Neuron NT-VGLUT	Bhaduri, 2020; directed	SAP30	-0.2647701789304056	5.811259443936524	0.2535559539648801	0.6149562326292176	0.6950429991522751
Dorsal Telencephalic Neuron NT-VGLUT	Bhaduri, 2020; directed	PPIL6	0.1628304863437915	4.03943608112174	0.2535998883617548	0.6149256082778278	0.6950429991522751
Dorsal Telencephalic Neuron NT-VGLUT	Bhaduri, 2020; directed	PLIN5	-0.2834327520804844	1.49476747243349	0.2527871889740158	0.6154926374672312	0.6955815577877847
Dorsal Telencephalic Neuron NT-VGLUT	Bhaduri, 2020; directed	FEZ2	-0.1288058380394304	6.584585029915694	0.2523674423653913	0.6157859467737586	0.6958453108151892
Dorsal Telencephalic Neuron NT-VGLUT	Bhaduri, 2020; directed	DIRAS2	0.1992012044607779	3.846317009678309	0.2511106500776152	0.6166659958252168	0.696747947641511
Dorsal Telencephalic Neuron NT-VGLUT	Bhaduri, 2020; directed	STRN4	-0.143657018280694	5.26005618767413	0.2509353287065405	0.6167889808578317	0.696747947641511
Dorsal Telencephalic Neuron NT-VGLUT	Bhaduri, 2020; directed	ENSA	0.08359414501930837	6.768259901742076	0.2509180726709636	0.6168010885868935	0.696747947641511
Dorsal Telencephalic Neuron NT-VGLUT	Bhaduri, 2020; directed	ZNF579	0.2458988711057636	5.31340987737167	0.2508843640617	0.6168247417976863	0.696747947641511
Dorsal Telencephalic Neuron NT-VGLUT	Bhaduri, 2020; directed	NXF1	-0.1700298550883652	4.704179068615247	0.2506467399435509	0.6169915382389304	0.6968685674574904
Dorsal Telencephalic Neuron NT-VGLUT	Bhaduri, 2020; directed	KHDRBS1	-0.1184592993573248	8.812336854681122	0.2504143125239232	0.6171547826793151	0.6969851523509246
Dorsal Telencephalic Neuron NT-VGLUT	Bhaduri, 2020; directed	PRKAA2	-0.1528837267110816	4.81456811749849	0.2501576217418343	0.6173351785654868	0.6970532957509172
Dorsal Telencephalic Neuron NT-VGLUT	Bhaduri, 2020; directed	RBBP5	0.106997210221106	5.070769672435727	0.2502013650160922	0.6173044287012813	0.6970532957509172
Dorsal Telencephalic Neuron NT-VGLUT	Bhaduri, 2020; directed	DONSON	0.1437913433538198	3.932322305402981	0.2499714611939186	0.6174660799962426	0.6971333126802498
Dorsal Telencephalic Neuron NT-VGLUT	Bhaduri, 2020; directed	RHOQ	0.1915104194214658	4.066034171747575	0.249769965053018	0.6176078335821569	0.6972255651911342
Dorsal Telencephalic Neuron NT-VGLUT	Bhaduri, 2020; directed	WAPL	-0.2012632189345985	5.505297131266734	0.2492870578406506	0.6180158270087229	0.6976183321887129
Dorsal Telencephalic Neuron NT-VGLUT	Bhaduri, 2020; directed	ZNF500	0.1313207771961464	3.671169916894128	0.2491001279230094	0.6180795819745175	0.6976224830762148
Dorsal Telencephalic Neuron NT-VGLUT	Bhaduri, 2020; directed	ZNF792	0.2205098217144503	1.545673654625195	0.248378345379812	0.6185888022278465	0.6981293781193267
Dorsal Telencephalic Neuron NT-VGLUT	Bhaduri, 2020; directed	TMEM182	-0.1978691457119309	2.858566649149158	0.2479558170452112	0.6188873265097075	0.6983984096628497
Dorsal Telencephalic Neuron NT-VGLUT	Bhaduri, 2020; directed	FAM110A	0.1590870760199639	4.889140121332124	0.2476196767656622	0.6191250428948284	0.6985987754440528
Dorsal Telencephalic Neuron NT-VGLUT	Bhaduri, 2020; directed	C19orf12	0.1165620997757032	5.550705300299028	0.2473194948390043	0.6193375000470793	0.6987706034343845
Dorsal Telencephalic Neuron NT-VGLUT	Bhaduri, 2020; directed	FAM167A	0.2991973038980246	0.2256373718446125	0.2469089507042563	0.6196283279652076	0.6990308116518013
Dorsal Telencephalic Neuron NT-VGLUT	Bhaduri, 2020; directed	GUSB	-0.09718957987207111	4.560255305179679	0.2461357883284302	0.6201768532077551	0.6995816611082623
Dorsal Telencephalic Neuron NT-VGLUT	Bhaduri, 2020; directed	CDH23	-0.2793746252611717	1.4233367215711	0.2460404435126094	0.6202445705987198	0.6995900877894449
Dorsal Telencephalic Neuron NT-VGLUT	Bhaduri, 2020; directed	MTPN	0.1713449608438199	7.375505367798773	0.2455607200816844	0.6205855362151353	0.6999066867259276
Dorsal Telencephalic Neuron NT-VGLUT	Bhaduri, 2020; directed	CCDC191	-0.2088761793770743	3.016716892537294	0.2449150251933735	0.6211124098779551	0.7004328739926984
Dorsal Telencephalic Neuron NT-VGLUT	Bhaduri, 2020; directed	NMRK1	-0.179299195510488	3.783871946613974	0.2441132575683305	0.6216168485041372	0.7009336613740572
Dorsal Telencephalic Neuron NT-VGLUT	Bhaduri, 2020; directed	HDAC2	0.1033105107164423	8.878904080772081	0.243826903848071	0.6218213253389957	0.7010961481538419
Dorsal Telencephalic Neuron NT-VGLUT	Bhaduri, 2020; directed	MTERF4	0.1739638010957152	5.451618924894566	0.2434754436276554	0.6221395570848961	0.7013868482397877
Dorsal Telencephalic Neuron NT-VGLUT	Bhaduri, 2020; directed	HSPH1	-0.1486342025999746	7.326620785524193	0.2431910827057442	0.622275881447039	0.7014724332941479
Dorsal Telencephalic Neuron NT-VGLUT	Bhaduri, 2020; directed	SENP8	-0.1597001597956235	3.069790188871572	0.2430255089391952	0.6223943733856145	0.7015379017427448
Dorsal Telencephalic Neuron NT-VGLUT	Bhaduri, 2020; directed	TEF	-0.1754683699090219	2.721145607943527	0.2428910778155708	0.6224906151959253	0.7015782804673478
Dorsal Telencephalic Neuron NT-VGLUT	Bhaduri, 2020; directed	PMP2	0.371386399691535	3.612086801306944	0.2427216425552918	0.6226119643247285	0.7016084977301122
Dorsal Telencephalic Neuron NT-VGLUT	Bhaduri, 2020; directed	FOXRED1	-0.1182262561095494	4.935264652857971	0.2426849252767491	0.6226382680941102	0.7016084977301122
Dorsal Telencephalic Neuron NT-VGLUT	Bhaduri, 2020; directed	HYLS1	-0.1334901496124281	3.998600557673048	0.2425824841298134	0.6227116686498103	0.7016231220999027
Dorsal Telencephalic Neuron NT-VGLUT	Bhaduri, 2020; directed	ING1	-0.1371919184468196	5.354162108637567	0.2424051138389087	0.6228388025889392	0.7016982803592473
Dorsal Telencephalic Neuron NT-VGLUT	Bhaduri, 2020; directed	ONECUT3	-0.5203223737552731	-0.5101842582947579	0.2422748834739742	0.6229321847949835	0.7017354025843372
Dorsal Telencephalic Neuron NT-VGLUT	Bhaduri, 2020; directed	PLCD1	-0.2236370028770571	2.242285888265253	0.2417871525584438	0.6232821916253579	0.7020615781505146
Dorsal Telencephalic Neuron NT-VGLUT	Bhaduri, 2020; directed	RTKN2	-0.185126145516979	2.598439666846843	0.2394959480805211	0.6249323064549144	0.703851982788988
Dorsal Telencephalic Neuron NT-VGLUT	Bhaduri, 2020; directed	PPP1R14B	-0.2755430904706662	8.255688738206931	0.2391767798723867	0.6251629459226424	0.7040051297771732
Dorsal Telencephalic Neuron NT-VGLUT	Bhaduri, 2020; directed	XRCC5	-0.08226362519704705	8.454271678005659	0.239107083657311	0.6252133356461205	0.7040051297771732
Dorsal Telencephalic Neuron NT-VGLUT	Bhaduri, 2020; directed	PEX12	0.2021668167956754	2.706342892660182	0.2390561528415683	0.6252501639159479	0.7040051297771732
Dorsal Telencephalic Neuron NT-VGLUT	Bhaduri, 2020; directed	ARF6	0.1467665158223753	6.074335976788033	0.2389041023919886	0.6253601411245815	0.7040606902015358
Dorsal Telencephalic Neuron NT-VGLUT	Bhaduri, 2020; directed	DYNLL2	-0.1873422549899789	5.735578320282708	0.2382155504039362	0.6258587104879723	0.7045536932803038
Dorsal Telencephalic Neuron NT-VGLUT	Bhaduri, 2020; directed	CAPN15	0.1864336695582046	2.559381474755527	0.2372839540421031	0.626534687182378	0.7052411598899725
Dorsal Telencephalic Neuron NT-VGLUT	Bhaduri, 2020; directed	SRPK1	-0.1075506277513324	6.337532929396652	0.2372066435705973	0.6265908583004518	0.7052411598899725
Dorsal Telencephalic Neuron NT-VGLUT	Bhaduri, 2020; directed	RRP12	-0.1632948333975334	3.667984098012346	0.2368513860420253	0.6268491219055923	0.7054634622570011
Dorsal Telencephalic Neuron NT-VGLUT	Bhaduri, 2020; directed	FADS1	-0.1098876440049417	7.052861326314994	0.2363729894442603	0.6271972835913899	0.7057184939014748
Dorsal Telencephalic Neuron NT-VGLUT	Bhaduri, 2020; directed	MOK	-0.1175400374585144	4.634631121917089	0.23642695191224	0.6271579896420449	0.7057184939014748
Dorsal Telencephalic Neuron NT-VGLUT	Bhaduri, 2020; directed	RAD54B	0.1531211025352335	2.241061474681732	0.2361564631529777	0.6273550077559895	0.7058275700089672
Dorsal Telencephalic Neuron NT-VGLUT	Bhaduri, 2020; directed	SLC39A10	-0.124960985969155	5.976413036144108	0.2354663516324007	0.6278583028863152	0.7063253839484491
Dorsal Telencephalic Neuron NT-VGLUT	Bhaduri, 2020; directed	CENPL	0.1703292991816693	3.219957006027221	0.2349480767555719	0.6282368780961598	0.7066828081422656
Dorsal Telencephalic Neuron NT-VGLUT	Bhaduri, 2020; directed	IL34	0.2783368515182709	3.25623535092197	0.2346194247681425	0.6284772101640288	0.7068846730361006
Dorsal Telencephalic Neuron NT-VGLUT	Bhaduri, 2020; directed	ZNF624	-0.1488608803959353	3.35760383964588	0.2340877491462915	0.6288664471709675	0.7072539646052566
Dorsal Telencephalic Neuron NT-VGLUT	Bhaduri, 2020; directed	MLH1	0.09902957366381772	4.982921100607302	0.2338730450369754	0.6290237856605501	0.7073624054900549
Dorsal Telencephalic Neuron NT-VGLUT	Bhaduri, 2020; directed	RAB15	-0.1814852598469521	3.874890536535578	0.232720067452898	0.629870233713469	0.7082456815997678
Dorsal Telencephalic Neuron NT-VGLUT	Bhaduri, 2020; directed	KCNH1	-0.4272260459581538	-0.1411314467415221	0.2323649408320191	0.6301314675800408	0.7084708173450265
Dorsal Telencephalic Neuron NT-VGLUT	Bhaduri, 2020; directed	TCF19	-0.2119003961745579	1.660890544036869	0.2319072488828695	0.6304685125591274	0.7085753356403975
Dorsal Telencephalic Neuron NT-VGLUT	Bhaduri, 2020; directed	CACNA1H	-0.2112611849344102	4.036515867299223	0.2319387325185521	0.6304453148426687	0.7085753356403975
Dorsal Telencephalic Neuron NT-VGLUT	Bhaduri, 2020; directed	TTC8	-0.1929153824891029	2.912048684734215	0.2320893075819253	0.6303343952189793	0.7085753356403975
Dorsal Telencephalic Neuron NT-VGLUT	Bhaduri, 2020; directed	FEM1C	0.1230168704790268	4.942781845253215	0.2320230463588168	0.6303832004244705	0.7085753356403975
Dorsal Telencephalic Neuron NT-VGLUT	Bhaduri, 2020; directed	UBE2D4	-0.122863427847674	4.452633632925047	0.2312782103386296	0.63093240689936	0.7090280759620022
Dorsal Telencephalic Neuron NT-VGLUT	Bhaduri, 2020; directed	POLR2M	0.107131329415858	4.751611650869123	0.2308632593027299	0.6312388446280826	0.7092534741308005
Dorsal Telencephalic Neuron NT-VGLUT	Bhaduri, 2020; directed	CCNG2	-0.103331957257097	6.848273028344073	0.2308412099497534	0.6312551373701192	0.7092534741308005
Dorsal Telencephalic Neuron NT-VGLUT	Bhaduri, 2020; directed	DGKQ	-0.3891321579354983	2.424469271114807	0.6932190271171841	0.6313792238015491	0.7093242595572357
Dorsal Telencephalic Neuron NT-VGLUT	Bhaduri, 2020; directed	ISL1	0.5059000243430161	-0.2239416418321546	0.2301716231747442	0.6317503664662542	0.7096725602598571
Dorsal Telencephalic Neuron NT-VGLUT	Bhaduri, 2020; directed	ZKSCAN5	-0.4661209912444346	3.847474509184896	3.078517574946759	0.6319729141186663	0.709853886510539
Dorsal Telencephalic Neuron NT-VGLUT	Bhaduri, 2020; directed	TGDS	0.2363349666807555	2.784616326044924	0.2292153830167061	0.6324591449724382	0.7102531840496976
Dorsal Telencephalic Neuron NT-VGLUT	Bhaduri, 2020; directed	PCMTD2	-0.1121814685369153	5.772955620459601	0.2292734913227202	0.6324160224436663	0.7102531840496976
Dorsal Telencephalic Neuron NT-VGLUT	Bhaduri, 2020; directed	SLC4A3	-0.1314158937940149	3.73785000968611	0.2291443078387266	0.6325118994366107	0.7102531840496976
Dorsal Telencephalic Neuron NT-VGLUT	Bhaduri, 2020; directed	SHOC2	-0.1260195977157505	6.492878939119813	0.2281959034769213	0.6332168027726437	0.7109759730995879
Dorsal Telencephalic Neuron NT-VGLUT	Bhaduri, 2020; directed	DLX6	-0.5777072564313943	0.8251473134261429	0.2280703212680764	0.6333102768776699	0.7110121758777437
Dorsal Telencephalic Neuron NT-VGLUT	Bhaduri, 2020; directed	NOMO3	-0.8587966068123533	2.312035665322388	2.929371346937393	0.6334675666817753	0.7111200100839883
Dorsal Telencephalic Neuron NT-VGLUT	Bhaduri, 2020; directed	CBS	0.3612020121636139	3.739882498485466	0.2268131936324889	0.6342477366269079	0.7119269905956167
Dorsal Telencephalic Neuron NT-VGLUT	Bhaduri, 2020; directed	BLCAP	-0.1073508373723273	7.058193496214007	0.2263903706163636	0.634563758949619	0.7122128715371135
Dorsal Telencephalic Neuron NT-VGLUT	Bhaduri, 2020; directed	FZD8	0.3103398687632342	1.528651535008001	0.2261892152393767	0.6347142316955823	0.7123129079394125
Dorsal Telencephalic Neuron NT-VGLUT	Bhaduri, 2020; directed	RNF20	0.07989736334157872	5.679500645731063	0.257989537151428	0.6351308371479829	0.7127115656129086
Dorsal Telencephalic Neuron NT-VGLUT	Bhaduri, 2020; directed	IQCE	-0.1601515378892744	5.033681964822351	0.2252533714669389	0.6354153637178732	0.7129569076652187
Dorsal Telencephalic Neuron NT-VGLUT	Bhaduri, 2020; directed	GPR155	-0.1142585170747731	4.700958940550344	0.2251775200841666	0.6354722695775933	0.7129569076652187
Dorsal Telencephalic Neuron NT-VGLUT	Bhaduri, 2020; directed	DGKZ	0.1610565565729998	4.321610574650919	0.2244521336204952	0.6360170693634547	0.7134991990579109
Dorsal Telencephalic Neuron NT-VGLUT	Bhaduri, 2020; directed	ACBD5	-0.1091068887892051	4.774466753991548	0.2243233872176492	0.6361138767056709	0.713538865562814
Dorsal Telencephalic Neuron NT-VGLUT	Bhaduri, 2020; directed	SUV39H2	0.3028361266977442	4.279038345822936	2.609961746346817	0.6362284920230997	0.7135984979592614
Dorsal Telencephalic Neuron NT-VGLUT	Bhaduri, 2020; directed	LMBRD2	0.099889265826687	4.574224945323585	0.2238684376670196	0.6364562364141306	0.7137505399401688
Dorsal Telencephalic Neuron NT-VGLUT	Bhaduri, 2020; directed	UBE2S	0.2270916771168845	7.785120197315584	0.2238276079339332	0.6364869825250128	0.7137505399401688
Dorsal Telencephalic Neuron NT-VGLUT	Bhaduri, 2020; directed	MOB2	0.1160430417611288	4.782072548053322	0.2235671238861904	0.6366832163176703	0.7139016519776735
Dorsal Telencephalic Neuron NT-VGLUT	Bhaduri, 2020; directed	PYROXD1	-0.1143198262872468	3.966387536427129	0.2234004279495439	0.6368088689535609	0.7139736010706527
Dorsal Telencephalic Neuron NT-VGLUT	Bhaduri, 2020; directed	SNAPC4	-0.1527252307634863	3.524504906710165	0.2231384624233655	0.637006450219142	0.7141261730010309
Dorsal Telencephalic Neuron NT-VGLUT	Bhaduri, 2020; directed	CNRIP1	-0.1605732306405453	5.450925736171436	0.2228742118808898	0.637205898746806	0.7142714915419968
Dorsal Telencephalic Neuron NT-VGLUT	Bhaduri, 2020; directed	TNFRSF25	-0.1788749191081926	3.094724867557315	0.2228037595028055	0.6372590985510753	0.7142714915419968
Dorsal Telencephalic Neuron NT-VGLUT	Bhaduri, 2020; directed	RHOV	0.1919960932787473	3.427344498041641	0.222625403364609	0.6373938243574554	0.7143535458390862
Dorsal Telencephalic Neuron NT-VGLUT	Bhaduri, 2020; directed	STAP2	0.2124498041218221	1.996352272025722	0.2224439625492549	0.6375309480057996	0.7144382713996664
Dorsal Telencephalic Neuron NT-VGLUT	Bhaduri, 2020; directed	SRSF7	0.08674873633082036	8.158678182864698	0.2222958610176831	0.6376429262444863	0.7144948045499347
Dorsal Telencephalic Neuron NT-VGLUT	Bhaduri, 2020; directed	MTF1	-0.5915659456261437	4.263918317350583	5.71557434439355	0.6381384954339777	0.7149811085468303
Dorsal Telencephalic Neuron NT-VGLUT	Bhaduri, 2020; directed	SLC35G1	0.1634146773773161	3.673455148911294	0.2209729471605955	0.6386451986190529	0.7154797922203996
Dorsal Telencephalic Neuron NT-VGLUT	Bhaduri, 2020; directed	AIG1	-0.1040223784557848	5.835232523103809	0.2208674556989935	0.638725279217824	0.7155004767776743
Dorsal Telencephalic Neuron NT-VGLUT	Bhaduri, 2020; directed	APEX1	0.08973693041304871	8.094347656054516	0.2206006486839599	0.6389279218607076	0.7156584381833255
Dorsal Telencephalic Neuron NT-VGLUT	Bhaduri, 2020; directed	EMP2	-0.2646988474800793	2.158721637011103	0.2201498633028162	0.6392706382177727	0.7159732495162786
Dorsal Telencephalic Neuron NT-VGLUT	Bhaduri, 2020; directed	GPR27	0.181611415440462	5.455930879421184	0.2198043468139597	0.6395336124030225	0.7161986987389235
Dorsal Telencephalic Neuron NT-VGLUT	Bhaduri, 2020; directed	FN3K	-0.1932963419382076	3.959056335667603	0.2195649249518226	0.6397159854689776	0.7163338498809805
Dorsal Telencephalic Neuron NT-VGLUT	Bhaduri, 2020; directed	RNF2	-0.1097045544218981	5.443559735101061	0.2191145983896008	0.6400593383938464	0.716649217763894
Dorsal Telencephalic Neuron NT-VGLUT	Bhaduri, 2020; directed	WNT4	-0.3864688459449259	1.554806342675375	0.2187368114118066	0.6403477153838669	0.7169029763823238
Dorsal Telencephalic Neuron NT-VGLUT	Bhaduri, 2020; directed	TTF1	0.07204674230017033	5.925841405861157	0.2181383109066325	0.6408051923269945	0.7173459841223427
Dorsal Telencephalic Neuron NT-VGLUT	Bhaduri, 2020; directed	FBXW2	-0.07448816372294807	5.107764701120509	0.2172504066820008	0.6414852924243393	0.7180380967448842
Dorsal Telencephalic Neuron NT-VGLUT	Bhaduri, 2020; directed	MDM1	0.1221925789901611	4.164134904087937	0.2166538434275845	0.6419431878483369	0.7184813780525194
Dorsal Telencephalic Neuron NT-VGLUT	Bhaduri, 2020; directed	HDLBP	0.1001703049435124	6.383760030881604	0.2164422036476588	0.6421058175347548	0.7185941358147236
Dorsal Telencephalic Neuron NT-VGLUT	Bhaduri, 2020; directed	EEF2	-0.124991834149158	10.2916952304119	0.2163210116567576	0.6421989882878605	0.718629146381289
Dorsal Telencephalic Neuron NT-VGLUT	Bhaduri, 2020; directed	RPL34	0.2476503792494927	12.03859078535747	0.2158464760771318	0.6425641107171114	0.7189684383934378
Dorsal Telencephalic Neuron NT-VGLUT	Bhaduri, 2020; directed	HACD2	-0.1866984310664948	4.854695021728204	0.2156784210406586	0.6427561049061934	0.7190610786823654
Dorsal Telencephalic Neuron NT-VGLUT	Bhaduri, 2020; directed	KCNAB2	-0.3440838549874142	2.832526429721598	1.07058451171679	0.6427707541097961	0.7190610786823654
Dorsal Telencephalic Neuron NT-VGLUT	Bhaduri, 2020; directed	NSMCE1	0.1276049156070732	5.674190264453715	0.2154806254102845	0.6428459410342539	0.7190759143906903
Dorsal Telencephalic Neuron NT-VGLUT	Bhaduri, 2020; directed	TEAD2	-0.197285996975488	3.509084924749433	0.2153051308249794	0.6429812352351955	0.719157975683981
Dorsal Telencephalic Neuron NT-VGLUT	Bhaduri, 2020; directed	ATG5	-0.08717455953949932	5.648178988295152	0.2151746294095889	0.6430818862801169	0.7192012774231645
Dorsal Telencephalic Neuron NT-VGLUT	Bhaduri, 2020; directed	PANK4	0.1455175388387429	3.785563905642748	0.2147558904343864	0.6434050953408721	0.7194934482952818
Dorsal Telencephalic Neuron NT-VGLUT	Bhaduri, 2020; directed	PFKL	0.1010231781277643	5.489658990243026	0.2146270271634668	0.6435046371677884	0.7195354691181858
Dorsal Telencephalic Neuron NT-VGLUT	Bhaduri, 2020; directed	MATN4	0.1952472934068043	1.71033460603809	0.2144292521701093	0.6436574812579483	0.7195677936235002
Dorsal Telencephalic Neuron NT-VGLUT	Bhaduri, 2020; directed	POT1-AS1	-2.491717486761449	2.625427961099055	20.49958637168208	0.6436169022347635	0.7195677936235002
Dorsal Telencephalic Neuron NT-VGLUT	Bhaduri, 2020; directed	EFNA1	-0.2277956349639877	3.461763822251894	0.2142838507932643	0.6437699047047944	0.7196140400985346
Dorsal Telencephalic Neuron NT-VGLUT	Bhaduri, 2020; directed	STX5	0.1152872959824783	5.522143891921379	0.2142154702208487	0.6438227921618735	0.7196140400985346
Dorsal Telencephalic Neuron NT-VGLUT	Bhaduri, 2020; directed	EHD4	-0.3095619015148495	1.667554077760751	0.2135568793433972	0.6443326905811482	0.7200922419100051
Dorsal Telencephalic Neuron NT-VGLUT	Bhaduri, 2020; directed	MTRNR2L1	0.5411041972607632	7.447402553900914	0.2135027333371788	0.6443746542961474	0.7200922419100051
Dorsal Telencephalic Neuron NT-VGLUT	Bhaduri, 2020; directed	JRKL	-0.4434234504545972	3.837641960334533	2.010097472245835	0.645136728418234	0.7208744890677957
Dorsal Telencephalic Neuron NT-VGLUT	Bhaduri, 2020; directed	ITIH4	-0.2701714066800789	1.02855075582831	0.2123242723867108	0.6452895782765027	0.7209759052195467
Dorsal Telencephalic Neuron NT-VGLUT	Bhaduri, 2020; directed	NOM1	-0.1419034264183319	4.495794854830534	0.2118968453146026	0.6456221816891474	0.7212781194703078
Dorsal Telencephalic Neuron NT-VGLUT	Bhaduri, 2020; directed	COLGALT2	-0.231222897010636	3.111740892685882	0.211670109415982	0.6457987819074449	0.7214060082259981
Dorsal Telencephalic Neuron NT-VGLUT	Bhaduri, 2020; directed	XPC	0.1004505223838972	4.948383009257505	0.2103382940125059	0.6468384285210014	0.7224978676400412
Dorsal Telencephalic Neuron NT-VGLUT	Bhaduri, 2020; directed	POLR2D	0.101266406143874	4.978310174871012	0.2102526476834273	0.6469054223408413	0.7225031994057756
Dorsal Telencephalic Neuron NT-VGLUT	Bhaduri, 2020; directed	ZC3HC1	0.1126604578237859	4.522729522136106	0.2098173260872449	0.6472461929393978	0.7228142712456518
Dorsal Telencephalic Neuron NT-VGLUT	Bhaduri, 2020; directed	TXNIP	-0.2129063607730077	7.048502371930603	0.2095593437245194	0.6474483440063783	0.7229704943361924
Dorsal Telencephalic Neuron NT-VGLUT	Bhaduri, 2020; directed	USP8	0.08277653370790244	6.040357809875275	0.2094514897446404	0.6475329013851082	0.722995389508065
Dorsal Telencephalic Neuron NT-VGLUT	Bhaduri, 2020; directed	DBT	-0.11089645784221	4.259845269343621	0.2087497791223908	0.6480836858007277	0.7235407902622872
Dorsal Telencephalic Neuron NT-VGLUT	Bhaduri, 2020; directed	KLHL8	-0.216679305852113	5.640273676642585	1.257900476220682	0.6484071796920032	0.7238323563337379
Dorsal Telencephalic Neuron NT-VGLUT	Bhaduri, 2020; directed	PTMS	0.1582369822860907	9.906144601191567	0.2082073081529993	0.6485102480938962	0.7238778237879768
Dorsal Telencephalic Neuron NT-VGLUT	Bhaduri, 2020; directed	EPB41L4B	0.323086364561355	0.4290481909394495	0.2071057038635349	0.6493785461013503	0.7247773622961244
Dorsal Telencephalic Neuron NT-VGLUT	Bhaduri, 2020; directed	HNRNPC	0.09019467978548243	8.900831800446387	0.2068490655665134	0.6495812319470692	0.7249339034473203
Dorsal Telencephalic Neuron NT-VGLUT	Bhaduri, 2020; directed	PEX11G	-0.2281684096037069	1.413759308407926	0.2066810081467276	0.6497140413316886	0.7250124397408773
Dorsal Telencephalic Neuron NT-VGLUT	Bhaduri, 2020; directed	DISP2	-0.1676888322835478	5.329559703170776	0.2063499780566403	0.6499758325895966	0.7252348772970496
Dorsal Telencephalic Neuron NT-VGLUT	Bhaduri, 2020; directed	YKT6	0.2112602552118939	5.049628838444052	0.6298906091357221	0.6504703793355577	0.7257169528098094
Dorsal Telencephalic Neuron NT-VGLUT	Bhaduri, 2020; directed	COX10	-0.6600731328123463	3.786600260017182	7.64790143169555	0.6511585392061591	0.7263451447898098
Dorsal Telencephalic Neuron NT-VGLUT	Bhaduri, 2020; directed	ALKBH3	0.1217092706937118	4.363593794350591	0.2049095665990648	0.651117924696935	0.7263451447898098
Dorsal Telencephalic Neuron NT-VGLUT	Bhaduri, 2020; directed	CDC16	-0.08098433494244225	5.46324663569378	0.2036230092996446	0.6521421253962361	0.7273250841494291
Dorsal Telencephalic Neuron NT-VGLUT	Bhaduri, 2020; directed	STAC3	0.2272711078615677	2.905230818055112	0.2035976997865726	0.6521623127939938	0.7273250841494291
Dorsal Telencephalic Neuron NT-VGLUT	Bhaduri, 2020; directed	NUDT21	0.0884707214332185	6.161659040415183	0.2033384086481797	0.6523692159174906	0.7274357673928393
Dorsal Telencephalic Neuron NT-VGLUT	Bhaduri, 2020; directed	CC2D1A	-0.1122030044717175	4.53989488563205	0.203316321021299	0.652386848228473	0.7274357673928393
Dorsal Telencephalic Neuron NT-VGLUT	Bhaduri, 2020; directed	GTF3C3	0.09258753774043572	4.700731216539772	0.2031099816295463	0.6525516224315967	0.7275496341503314
Dorsal Telencephalic Neuron NT-VGLUT	Bhaduri, 2020; directed	PLBD2	-1.771155965042673	3.756872732291354	30.4921413729782	0.6527698235078783	0.7277230405696508
Dorsal Telencephalic Neuron NT-VGLUT	Bhaduri, 2020; directed	INIP	-0.1229281008020926	5.521108392513881	0.2025345342775384	0.6530116840338548	0.7279227872709151
Dorsal Telencephalic Neuron NT-VGLUT	Bhaduri, 2020; directed	DNAJC9	-0.08469088524812435	5.280985708675694	0.2018324482727213	0.653574057485272	0.7284797423228047
Dorsal Telencephalic Neuron NT-VGLUT	Bhaduri, 2020; directed	BTD	-0.1179822545150869	3.740238040512958	0.2013736728492098	0.6539421739097997	0.7288200905500137
Dorsal Telencephalic Neuron NT-VGLUT	Bhaduri, 2020; directed	ITGB3BP	0.1205790673699096	4.778697495716993	0.2007023154116566	0.6544817733247638	0.7293514733058691
Dorsal Telencephalic Neuron NT-VGLUT	Bhaduri, 2020; directed	FOXK1	0.146208807228012	4.987786330704176	0.2004751659281316	0.6546645887671603	0.7294851938167416
Dorsal Telencephalic Neuron NT-VGLUT	Bhaduri, 2020; directed	AGRN	0.1596955694818682	4.689806416827448	0.1996867158864869	0.6553001194258786	0.7301232956028884
Dorsal Telencephalic Neuron NT-VGLUT	Bhaduri, 2020; directed	LIMK2	0.1293336994406654	3.992360405717924	0.1994158340013532	0.6555188114824444	0.7302968856312141
Dorsal Telencephalic Neuron NT-VGLUT	Bhaduri, 2020; directed	GLIS2	-0.1746509532737796	3.526573824620269	0.1989000062413056	0.6559357499258722	0.7306912824385292
Dorsal Telencephalic Neuron NT-VGLUT	Bhaduri, 2020; directed	EMX2	0.2430203682066248	6.61901903588875	0.1982265318684392	0.6564810897184892	0.7312286248260044
Dorsal Telencephalic Neuron NT-VGLUT	Bhaduri, 2020; directed	CCDC173	0.2423425004150505	2.163673030098656	0.1977031003965163	0.6569057010996733	0.7316314023757343
Dorsal Telencephalic Neuron NT-VGLUT	Bhaduri, 2020; directed	ACTL6A	-0.1160900914856261	5.912053596748637	0.1975979517357454	0.6569910796724026	0.7316563169805255
Dorsal Telencephalic Neuron NT-VGLUT	Bhaduri, 2020; directed	THAP9	-0.4361097823523891	2.799529490382187	1.525064086795008	0.6570555957977248	0.7316579956274627
Dorsal Telencephalic Neuron NT-VGLUT	Bhaduri, 2020; directed	TPRG1L	0.2035838765164337	3.830204685069977	0.1967174871944058	0.6577070692758243	0.7319572612239769
Dorsal Telencephalic Neuron NT-VGLUT	Bhaduri, 2020; directed	CHRNA4	-0.1608121081471391	3.751143266708006	0.1966456284077804	0.6577655891209264	0.7319572612239769
Dorsal Telencephalic Neuron NT-VGLUT	Bhaduri, 2020; directed	SIAH3	-0.2702463370134741	3.493482007010205	0.1967470954210231	0.6576829608623737	0.7319572612239769
Dorsal Telencephalic Neuron NT-VGLUT	Bhaduri, 2020; directed	ADCY2	-0.2821496992186145	3.253708323681851	0.1968183714114739	0.6576249334980235	0.7319572612239769
Dorsal Telencephalic Neuron NT-VGLUT	Bhaduri, 2020; directed	RNF41	-0.08576957288302377	5.598446317642952	0.1968607439427652	0.6575904430430464	0.7319572612239769
Dorsal Telencephalic Neuron NT-VGLUT	Bhaduri, 2020; directed	PITPNB	-0.07636185524487785	6.460568182039161	0.1968964051310619	0.6575614189410632	0.7319572612239769
Dorsal Telencephalic Neuron NT-VGLUT	Bhaduri, 2020; directed	KCNH2	-0.1943993246394553	3.879217006316813	0.1969740783629592	0.6574982127633048	0.7319572612239769
Dorsal Telencephalic Neuron NT-VGLUT	Bhaduri, 2020; directed	DAB2IP	0.1525617148780823	4.086188726217238	0.196562198756552	0.657833548024477	0.7319627404810489
Dorsal Telencephalic Neuron NT-VGLUT	Bhaduri, 2020; directed	ADAM12	-0.3075805035277303	-0.05313615103691557	0.1961605230099251	0.6581609810507515	0.7322569044707604
Dorsal Telencephalic Neuron NT-VGLUT	Bhaduri, 2020; directed	RBM45	0.1047831204981126	3.811755613047215	0.1952036141880767	0.6589426415119688	0.7330563281506975
Dorsal Telencephalic Neuron NT-VGLUT	Bhaduri, 2020; directed	ASCL2	-0.2859516826252266	1.371460833121394	0.1949817496581988	0.6591242007985729	0.7331880658753739
Dorsal Telencephalic Neuron NT-VGLUT	Bhaduri, 2020; directed	TELO2	-0.1373842175125673	3.512803509901102	0.1947421969603712	0.659320373619148	0.7333360324200715
Dorsal Telencephalic Neuron NT-VGLUT	Bhaduri, 2020; directed	ZSCAN32	-0.1508774029168622	3.762341046813697	0.1945214103188335	0.6595013064261459	0.7334670213792172
Dorsal Telencephalic Neuron NT-VGLUT	Bhaduri, 2020; directed	ATP13A1	0.103790896111698	4.104815276127561	0.1939607558703683	0.6599613101437992	0.7339083253581494
Dorsal Telencephalic Neuron NT-VGLUT	Bhaduri, 2020; directed	CUL7	-0.1400174691742921	3.489423211652342	0.1924909153131559	0.6611710613650711	0.735183219819133
Dorsal Telencephalic Neuron NT-VGLUT	Bhaduri, 2020; directed	ABHD1	-0.2848215813220173	1.466331064261775	0.1921909370551582	0.6614186348821738	0.7353880877299696
Dorsal Telencephalic Neuron NT-VGLUT	Bhaduri, 2020; directed	DHRS4L2	0.1740073468369208	2.50343449214552	0.1917798310547693	0.6617582972555496	0.7356952941820433
Dorsal Telencephalic Neuron NT-VGLUT	Bhaduri, 2020; directed	TICAM1	0.2950914745086639	1.098983548303542	0.1903954637774765	0.6629052854277876	0.7368998826715939
Dorsal Telencephalic Neuron NT-VGLUT	Bhaduri, 2020; directed	GRAMD1A	-0.1308977233820798	6.245608736848443	0.1902778538623189	0.6630029572636467	0.7369379094233239
Dorsal Telencephalic Neuron NT-VGLUT	Bhaduri, 2020; directed	PITPNM3	-0.2908412623451723	1.136654247682922	0.1901860077061067	0.6630792579972988	0.736952176863001
Dorsal Telencephalic Neuron NT-VGLUT	Bhaduri, 2020; directed	NUDCD1	0.08430386363175378	4.774751420907657	0.1900534730921258	0.6631893991404083	0.7370040485040119
Dorsal Telencephalic Neuron NT-VGLUT	Bhaduri, 2020; directed	FUS	-0.09964611643274715	8.245066357624474	0.1896779126123633	0.6635017522786006	0.737280607412355
Dorsal Telencephalic Neuron NT-VGLUT	Bhaduri, 2020; directed	ICE2	-0.1689996851903734	4.672433052998338	0.1892663179161077	0.6639026024237309	0.737655441521803
Dorsal Telencephalic Neuron NT-VGLUT	Bhaduri, 2020; directed	TMEM254	0.1305720573971217	4.164548333562107	0.1881804935626273	0.6647508254116494	0.7384934549371449
Dorsal Telencephalic Neuron NT-VGLUT	Bhaduri, 2020; directed	PJA2	0.1045593680633162	7.786842374523432	0.1881407907694708	0.6647840238079552	0.7384934549371449
Dorsal Telencephalic Neuron NT-VGLUT	Bhaduri, 2020; directed	ZNF397	-0.07826728018203749	6.276764377005453	0.1873775146110596	0.6654230655854968	0.7390619452490472
Dorsal Telencephalic Neuron NT-VGLUT	Bhaduri, 2020; directed	FRMD6-AS1	-0.2017491009219409	2.964567213501532	0.1874947210367086	0.6653826327996681	0.7390619452490472
Dorsal Telencephalic Neuron NT-VGLUT	Bhaduri, 2020; directed	INCENP	0.1795049009806283	2.031851229721882	0.1862276804493618	0.6663886727430752	0.7400636254679218
Dorsal Telencephalic Neuron NT-VGLUT	Bhaduri, 2020; directed	PCDHGA8	-0.4073670352502332	1.431341722526716	0.1857240460686151	0.6668159290191825	0.740461001695509
Dorsal Telencephalic Neuron NT-VGLUT	Bhaduri, 2020; directed	PRKAR2A	-0.4511941862343008	6.227666015528178	2.922857076712692	0.6668740230564617	0.740461001695509
Dorsal Telencephalic Neuron NT-VGLUT	Bhaduri, 2020; directed	ZNF599	-0.1286778271915116	3.162015589289048	0.184890148853687	0.6675163657361305	0.74110335968333
Dorsal Telencephalic Neuron NT-VGLUT	Bhaduri, 2020; directed	TRIM52	-0.1288863068918784	4.66096451679109	0.1835263133587235	0.6686712258000911	0.7423145577428928
Dorsal Telencephalic Neuron NT-VGLUT	Bhaduri, 2020; directed	RPL9	0.202009123982504	11.15750186353703	0.1812526251889355	0.670607872878275	0.7443933294964659
Dorsal Telencephalic Neuron NT-VGLUT	Bhaduri, 2020; directed	ZBTB16	-0.2383904035619131	3.488806998670953	0.1805634649508666	0.6711977086971379	0.7449768489190561
Dorsal Telencephalic Neuron NT-VGLUT	Bhaduri, 2020; directed	UBE2M	0.2442489313961635	7.05031447256677	0.1801689181207859	0.6715359905484694	0.7452810782996107
Dorsal Telencephalic Neuron NT-VGLUT	Bhaduri, 2020; directed	TSC22D4	-0.1479392855929538	3.973538302594203	0.1797980391118914	0.6718543787511297	0.7454789622485741
Dorsal Telencephalic Neuron NT-VGLUT	Bhaduri, 2020; directed	FAM219B	0.1295453790112985	5.347037777767647	0.1797369127425156	0.6719068910518065	0.7454789622485741
Dorsal Telencephalic Neuron NT-VGLUT	Bhaduri, 2020; directed	PGM3	0.1374282648526306	5.189384246980552	0.1798093945590819	0.6718446247001477	0.7454789622485741
Dorsal Telencephalic Neuron NT-VGLUT	Bhaduri, 2020; directed	JAKMIP1	0.1455836792694774	5.114398786404006	0.1793828831995215	0.6722112373977973	0.7457453796372622
Dorsal Telencephalic Neuron NT-VGLUT	Bhaduri, 2020; directed	CTDSP2	-0.09096690823596107	4.885898741805653	0.1789598468151659	0.6725753714641804	0.7460780677724554
Dorsal Telencephalic Neuron NT-VGLUT	Bhaduri, 2020; directed	WNT7B	-0.2702001149045443	4.47821764779977	0.1784385959496946	0.6730247436655448	0.7465052367412652
Dorsal Telencephalic Neuron NT-VGLUT	Bhaduri, 2020; directed	ASL	-0.1543647987824038	2.915802678299362	0.1779999934150158	0.6734034643161277	0.7468539663456424
Dorsal Telencephalic Neuron NT-VGLUT	Bhaduri, 2020; directed	ATF3	-0.2727388369957202	4.44388541934994	0.1772747796575029	0.6740308735830489	0.7474784169655585
Dorsal Telencephalic Neuron NT-VGLUT	Bhaduri, 2020; directed	KLC2	-0.125961642874332	5.59309881134766	0.1771204822790732	0.6741645568919661	0.7475552745062557
Dorsal Telencephalic Neuron NT-VGLUT	Bhaduri, 2020; directed	SLC2A1-AS1	0.2525381029077519	0.9727575564546698	0.1767803680868409	0.6744594743066923	0.7478108866274525
Dorsal Telencephalic Neuron NT-VGLUT	Bhaduri, 2020; directed	DEK	0.08121806148853304	7.318396085740269	0.1763949392811833	0.6747940885936115	0.7481104598767438
Dorsal Telencephalic Neuron NT-VGLUT	Bhaduri, 2020; directed	TRAF7	0.09140538850446593	5.41449543893745	0.1760368078781506	0.6751053901663171	0.7483841327552528
Dorsal Telencephalic Neuron NT-VGLUT	Bhaduri, 2020; directed	ATN1	0.1623074278592906	6.09562913145948	0.175737381598178	0.675365949073527	0.7486015082705035
Dorsal Telencephalic Neuron NT-VGLUT	Bhaduri, 2020; directed	NDUFB2-AS1	-0.2055431257515515	1.405152629074153	0.1751746188198012	0.6758563691424498	0.7490736048947338
Dorsal Telencephalic Neuron NT-VGLUT	Bhaduri, 2020; directed	TCF15	-0.4407791106372922	1.416170884652802	0.1747156072913693	0.6762633092421344	0.7494085089449406
Dorsal Telencephalic Neuron NT-VGLUT	Bhaduri, 2020; directed	SRSF10	0.08449671222884335	7.605082320073924	0.1746806376506743	0.6762876132650735	0.7494085089449406
Dorsal Telencephalic Neuron NT-VGLUT	Bhaduri, 2020; directed	ZNF276	0.08690504831597937	3.832114419061324	0.1741008292186062	0.6767946994525007	0.7498988597368739
Dorsal Telencephalic Neuron NT-VGLUT	Bhaduri, 2020; directed	ZMYND19	0.1631853050755906	4.753802818471417	0.1736915194121797	0.6771532692441015	0.750224574225981
Dorsal Telencephalic Neuron NT-VGLUT	Bhaduri, 2020; directed	CXXC4	0.2383715312236463	3.455803848398818	0.173480603650693	0.6773382325754793	0.750357904661941
Dorsal Telencephalic Neuron NT-VGLUT	Bhaduri, 2020; directed	TNFRSF1A	0.1980479532675487	2.696507043310554	0.173074688015382	0.6776945735460547	0.7506234040682227
Dorsal Telencephalic Neuron NT-VGLUT	Bhaduri, 2020; directed	ZNF224	-0.1070248934818082	4.551235007012798	0.1730603385319571	0.6777071794911511	0.7506234040682227
Dorsal Telencephalic Neuron NT-VGLUT	Bhaduri, 2020; directed	CYYR1	-0.3041180071818346	0.8371397161551518	0.1729111155335202	0.6778383074703136	0.7506970363705562
Dorsal Telencephalic Neuron NT-VGLUT	Bhaduri, 2020; directed	HPGD	0.2490984928729707	1.136335328399999	0.1726328980962312	0.6780829652133185	0.7508963753630606
Dorsal Telencephalic Neuron NT-VGLUT	Bhaduri, 2020; directed	FAM221A	0.1245300397475088	4.704412188829538	0.1721811443799325	0.6784807197205268	0.7512651966620346
Dorsal Telencephalic Neuron NT-VGLUT	Bhaduri, 2020; directed	TMEM17	0.1512253269431154	2.582044331987454	0.1718963516383406	0.6787317850590943	0.7514715377675633
Dorsal Telencephalic Neuron NT-VGLUT	Bhaduri, 2020; directed	JPH3	0.1380398864864641	4.400960148053338	0.171651230176097	0.6789480726247794	0.7515980087058595
Dorsal Telencephalic Neuron NT-VGLUT	Bhaduri, 2020; directed	WDR43	-0.08484065230912832	5.768934173629526	0.1716201995271139	0.6789754660114076	0.7515980087058595
Dorsal Telencephalic Neuron NT-VGLUT	Bhaduri, 2020; directed	ATP13A2	0.1103252608600974	5.549909755195405	0.1711999507867621	0.6793467414099265	0.7519373140074412
Dorsal Telencephalic Neuron NT-VGLUT	Bhaduri, 2020; directed	FGD6	-1.775128855732187	3.944867005820929	18.57222478544346	0.6794649649432634	0.7519964899848622
Dorsal Telencephalic Neuron NT-VGLUT	Bhaduri, 2020; directed	CLCN7	0.1351043489374376	3.882095463461541	0.1705035506094629	0.6799631643899715	0.7524761521868244
Dorsal Telencephalic Neuron NT-VGLUT	Bhaduri, 2020; directed	DND1	0.2991505512443025	1.981394737542194	0.1700607327354328	0.6803558944460464	0.7528390171819602
Dorsal Telencephalic Neuron NT-VGLUT	Bhaduri, 2020; directed	BIN3	-0.1105241801493873	4.315079516061348	0.1697825717945561	0.6806028983232626	0.7530405769728181
Dorsal Telencephalic Neuron NT-VGLUT	Bhaduri, 2020; directed	ACAD8	0.09467332916531929	4.738554270885188	0.1692454002924978	0.6810805717312957	0.7534972941066889
Dorsal Telencephalic Neuron NT-VGLUT	Bhaduri, 2020; directed	ARID3A	-0.1595871177271303	4.543005187600055	0.1688402542079608	0.6814414300094997	0.7538124021283464
Dorsal Telencephalic Neuron NT-VGLUT	Bhaduri, 2020; directed	C7orf31	0.1771473924979151	1.638497828440089	0.1687799013002393	0.6814952288618137	0.7538124021283464
Dorsal Telencephalic Neuron NT-VGLUT	Bhaduri, 2020; directed	TIGD5	-0.1926510279673761	3.928555528008978	0.1683328752270471	0.681894060489467	0.7541817154399172
Dorsal Telencephalic Neuron NT-VGLUT	Bhaduri, 2020; directed	STYX	-0.09478964959668033	3.553141966838171	0.1680766963281755	0.6821228994767213	0.7543629627355893
Dorsal Telencephalic Neuron NT-VGLUT	Bhaduri, 2020; directed	PVT1	-0.2188034986147173	3.106800780810901	0.1674734343219971	0.6826625863292158	0.7548879109089472
Dorsal Telencephalic Neuron NT-VGLUT	Bhaduri, 2020; directed	POFUT2	0.1206160740259861	3.518599301040587	0.16724330124007	0.6828687658286077	0.7550440019807458
Dorsal Telencephalic Neuron NT-VGLUT	Bhaduri, 2020; directed	DMPK	-0.1166435246725798	3.589366575125374	0.1670262297512678	0.6830633951272425	0.7551872935558925
Dorsal Telencephalic Neuron NT-VGLUT	Bhaduri, 2020; directed	RAB36	0.198041452035884	1.28953118364344	0.1668030572759251	0.6832636486553885	0.7553367753414291
Dorsal Telencephalic Neuron NT-VGLUT	Bhaduri, 2020; directed	PLAT	0.2062209722837238	1.802643220568636	0.1661044506383902	0.6838915237821923	0.7559589123425814
Dorsal Telencephalic Neuron NT-VGLUT	Bhaduri, 2020; directed	SLC35B3	-0.1075502014676383	4.190916807864501	0.1657325896916697	0.6842263634218402	0.756257046645194
Dorsal Telencephalic Neuron NT-VGLUT	Bhaduri, 2020; directed	MIA3	-0.3878929986422126	6.23789032052871	2.210051756925623	0.6844022873350771	0.7563172795675505
Dorsal Telencephalic Neuron NT-VGLUT	Bhaduri, 2020; directed	KLF16	0.2198848140131173	3.555564992633904	0.1655276090591656	0.6844111241556855	0.7563172795675505
Dorsal Telencephalic Neuron NT-VGLUT	Bhaduri, 2020; directed	SAMD1	0.1828031356862334	6.154022757530212	0.1644711723311577	0.6853654721029288	0.7572998251079274
Dorsal Telencephalic Neuron NT-VGLUT	Bhaduri, 2020; directed	BRI3BP	0.1183159598822633	3.95318498526647	0.1643483022053943	0.6854767002610092	0.757350660649937
Dorsal Telencephalic Neuron NT-VGLUT	Bhaduri, 2020; directed	OSGEP	0.08808384773579919	5.049141384261761	0.1642246909956109	0.6855886481658269	0.7574022816574618
Dorsal Telencephalic Neuron NT-VGLUT	Bhaduri, 2020; directed	DDB1	-0.07236422169512795	6.33565309170915	0.1640298076039051	0.6857652430919701	0.757525304678839
Dorsal Telencephalic Neuron NT-VGLUT	Bhaduri, 2020; directed	UBR5-AS1	-0.8777916962014976	1.738636131825102	2.201070526735578	0.6862498174480656	0.7579541611684792
Dorsal Telencephalic Neuron NT-VGLUT	Bhaduri, 2020; directed	POLL	0.09555337404862202	4.033647436206737	0.1634580833267995	0.6862840208857552	0.7579541611684792
Dorsal Telencephalic Neuron NT-VGLUT	Bhaduri, 2020; directed	WDR92	0.09917830915332014	3.725936734360408	0.1631918660064932	0.6865259446142733	0.7581179648004585
Dorsal Telencephalic Neuron NT-VGLUT	Bhaduri, 2020; directed	BEGAIN	0.1364371101922721	4.119032469922502	0.1631512101966184	0.6865629105960749	0.7581179648004585
Dorsal Telencephalic Neuron NT-VGLUT	Bhaduri, 2020; directed	UNC119B	0.1343253583523701	2.689608427967707	0.1626359462711978	0.6870318754192768	0.7585636718996521
Dorsal Telencephalic Neuron NT-VGLUT	Bhaduri, 2020; directed	UCKL1	-0.09105356463616948	4.793507644490029	0.1625085162798713	0.6871479884112842	0.7585657227752082
Dorsal Telencephalic Neuron NT-VGLUT	Bhaduri, 2020; directed	TNC	0.2929451128958155	1.930870465512041	0.1624905263416929	0.6871643849356195	0.7585657227752082
Dorsal Telencephalic Neuron NT-VGLUT	Bhaduri, 2020; directed	CDKL3	0.08816405869689385	4.562601172901511	0.1619263986126855	0.6876790828730679	0.759061740524911
Dorsal Telencephalic Neuron NT-VGLUT	Bhaduri, 2020; directed	NRXN2	0.1237713492164795	6.524250553114979	0.1614401138572511	0.688123595588749	0.7594802007391459
Dorsal Telencephalic Neuron NT-VGLUT	Bhaduri, 2020; directed	MCM4	0.1060755878482845	4.083472259175394	0.1611364213716034	0.6884015954919465	0.7597148191268278
Dorsal Telencephalic Neuron NT-VGLUT	Bhaduri, 2020; directed	MPZ	0.4237098444189924	1.172460920043596	0.5936531364322356	0.6886252724427491	0.759817242835918
Dorsal Telencephalic Neuron NT-VGLUT	Bhaduri, 2020; directed	MKRN2	0.08885365550017967	5.308290541665294	0.1609477558829485	0.688574453032701	0.759817242835918
Dorsal Telencephalic Neuron NT-VGLUT	Bhaduri, 2020; directed	TTLL3	0.177456451559321	3.288657092299864	0.1608174435020562	0.6886939154846026	0.7598207835256252
Dorsal Telencephalic Neuron NT-VGLUT	Bhaduri, 2020; directed	SOCS6	-0.2118106011976199	4.172159456302104	0.9050123193113901	0.6888573163795332	0.7599288578566539
Dorsal Telencephalic Neuron NT-VGLUT	Bhaduri, 2020; directed	BORCS6	0.1594372618074866	3.681118437738093	0.1596558608259767	0.6898140904626269	0.7608511089579443
Dorsal Telencephalic Neuron NT-VGLUT	Bhaduri, 2020; directed	HSD17B8	0.9016211564664567	1.714911180399594	4.915044965578475	0.6898243605846742	0.7608511089579443
Dorsal Telencephalic Neuron NT-VGLUT	Bhaduri, 2020; directed	SNX4	0.07744149791821096	6.787162658882093	0.1592409671525651	0.6901436063881312	0.7611309295639643
Dorsal Telencephalic Neuron NT-VGLUT	Bhaduri, 2020; directed	ZNF287	-0.1202050761775188	3.220814261386013	0.1584619893501541	0.6908630096284682	0.7618519722512604
Dorsal Telencephalic Neuron NT-VGLUT	Bhaduri, 2020; directed	CAST	0.1896411528154223	3.429008045456472	0.1580638117886038	0.6912315270826983	0.7621859740275655
Dorsal Telencephalic Neuron NT-VGLUT	Bhaduri, 2020; directed	CAD	0.1376632179660759	3.109566473408798	0.1579886911849585	0.691301112258913	0.7621903262011486
Dorsal Telencephalic Neuron NT-VGLUT	Bhaduri, 2020; directed	CSNK1G2	0.1625883821191588	4.730900747889356	0.1578939439550041	0.6913889051644495	0.7622147504765583
Dorsal Telencephalic Neuron NT-VGLUT	Bhaduri, 2020; directed	LMLN	-0.1550670628502199	2.832013016110681	0.1577028687658291	0.6915660485368558	0.7623376642880169
Dorsal Telencephalic Neuron NT-VGLUT	Bhaduri, 2020; directed	THAP6	-0.2699538502773821	4.325827449275255	1.379854131070465	0.6933494325313974	0.7642310024256844
Dorsal Telencephalic Neuron NT-VGLUT	Bhaduri, 2020; directed	DOC2B	0.2419534619828408	2.9267432489338	0.1554795567241395	0.6936364499216189	0.7644168770242593
Dorsal Telencephalic Neuron NT-VGLUT	Bhaduri, 2020; directed	MCMBP	-0.4585863337127588	5.482888304476035	3.459255775612338	0.6936563825928279	0.7644168770242593
Dorsal Telencephalic Neuron NT-VGLUT	Bhaduri, 2020; directed	MTO1	0.0956478152803475	3.957550635626742	0.1552851768226026	0.6938182728038418	0.7644168770242593
Dorsal Telencephalic Neuron NT-VGLUT	Bhaduri, 2020; directed	PCGF1	0.1212140138318465	3.417305185010485	0.1552621459260182	0.6938398246085731	0.7644168770242593
Dorsal Telencephalic Neuron NT-VGLUT	Bhaduri, 2020; directed	PXDC1	0.2846675333277836	1.404649888071145	0.1552252111329803	0.6938743912299256	0.7644168770242593
Dorsal Telencephalic Neuron NT-VGLUT	Bhaduri, 2020; directed	DOT1L	-0.1318100440871487	4.484345822050136	0.1551839131529104	0.6939130469094658	0.7644168770242593
Dorsal Telencephalic Neuron NT-VGLUT	Bhaduri, 2020; directed	MPP3	0.1028193833814059	5.190152697908229	0.1550296900198777	0.6940574552064789	0.7644900848227149
Dorsal Telencephalic Neuron NT-VGLUT	Bhaduri, 2020; directed	NUP93	0.09579370426226769	6.29768356290201	0.1549723417042765	0.6941111750160078	0.7644900848227149
Dorsal Telencephalic Neuron NT-VGLUT	Bhaduri, 2020; directed	PPARGC1B	-0.1958114481939479	2.701760599324625	0.1545931195245353	0.6944666926701057	0.7648091080505754
Dorsal Telencephalic Neuron NT-VGLUT	Bhaduri, 2020; directed	NAP1L4	-0.05359479115184278	7.325628676569941	0.1540777120253362	0.6949506912821295	0.7651244360641023
Dorsal Telencephalic Neuron NT-VGLUT	Bhaduri, 2020; directed	ALYREF	-0.2401960966954773	5.170269312733771	0.1541921637559592	0.6948431335846216	0.7651244360641023
Dorsal Telencephalic Neuron NT-VGLUT	Bhaduri, 2020; directed	ISYNA1	0.1046943821077532	5.788778748154492	0.1541106227726454	0.6949197582001134	0.7651244360641023
Dorsal Telencephalic Neuron NT-VGLUT	Bhaduri, 2020; directed	GTF2H2C	0.1493064983521408	3.49330746300697	0.1538490192512559	0.6951657469092236	0.7652886474317315
Dorsal Telencephalic Neuron NT-VGLUT	Bhaduri, 2020; directed	TMSB10	-0.10642765382275	12.65163916705564	0.1535776366239317	0.6954211862647731	0.7654972807760494
Dorsal Telencephalic Neuron NT-VGLUT	Bhaduri, 2020; directed	MTHFS	0.1791108289557627	2.068023395769478	0.1531974106414096	0.6957795130701124	0.7657728930578981
Dorsal Telencephalic Neuron NT-VGLUT	Bhaduri, 2020; directed	CPXM1	-0.1637536231853442	2.901645638297292	0.1531720180093765	0.6958034614755325	0.7657728930578981
Dorsal Telencephalic Neuron NT-VGLUT	Bhaduri, 2020; directed	ANAPC4	-0.08730459081832793	4.25974662547193	0.1530934621910209	0.6958775638714563	0.7657818680511136
Dorsal Telencephalic Neuron NT-VGLUT	Bhaduri, 2020; directed	SLC22A17	-0.08026219893818598	6.729721556354979	0.1530055344569928	0.6959605328940563	0.7658005977414747
Dorsal Telencephalic Neuron NT-VGLUT	Bhaduri, 2020; directed	IMPA2	-0.2447882243740191	1.93215066180132	0.152734260661321	0.6962166815364921	0.7660098641275106
Dorsal Telencephalic Neuron NT-VGLUT	Bhaduri, 2020; directed	SAPCD2	0.2151035726014416	1.958367433252252	0.1521233935132343	0.6967944511040727	0.7665002999451016
Dorsal Telencephalic Neuron NT-VGLUT	Bhaduri, 2020; directed	N4BP2L1	0.1945406653288025	2.842567612152866	0.1521544136767829	0.6967650794581648	0.7665002999451016
Dorsal Telencephalic Neuron NT-VGLUT	Bhaduri, 2020; directed	ATG16L1	-0.1711029827596162	4.003709364153372	0.5268477744047312	0.6970933709809225	0.7667564861068932
Dorsal Telencephalic Neuron NT-VGLUT	Bhaduri, 2020; directed	HMGXB3	0.09390980887715536	4.956268818793145	0.1513500125489566	0.6975278503773003	0.7671617160997547
Dorsal Telencephalic Neuron NT-VGLUT	Bhaduri, 2020; directed	TMEFF1	0.328494429191162	3.133011231389638	0.151027105304073	0.697837553339062	0.7674296495286663
Dorsal Telencephalic Neuron NT-VGLUT	Bhaduri, 2020; directed	TMEM88	0.1414008666482721	2.203920615757162	0.1508332342876373	0.6980191162824799	0.7675566267303179
Dorsal Telencephalic Neuron NT-VGLUT	Bhaduri, 2020; directed	NRP2	-0.1809390740283524	6.055679703192883	0.150599985454404	0.6982411674338926	0.7677280973622158
Dorsal Telencephalic Neuron NT-VGLUT	Bhaduri, 2020; directed	NBL1	0.2159442956629631	3.834813423832564	0.1502442306853731	0.6985802248005757	0.7680281736777395
Dorsal Telencephalic Neuron NT-VGLUT	Bhaduri, 2020; directed	DDX11-AS1	-0.1853003681661511	1.321931223747952	0.1501013927472292	0.6987164885781232	0.7681052603776547
Dorsal Telencephalic Neuron NT-VGLUT	Bhaduri, 2020; directed	TMEM43	0.09214792793936447	4.657859138512991	0.1494354721814804	0.6993527464058744	0.7687319283666237
Dorsal Telencephalic Neuron NT-VGLUT	Bhaduri, 2020; directed	NRIP1	-0.1473071801141862	5.038213107214401	0.1493622599889916	0.6994227968353302	0.7687361587176387
Dorsal Telencephalic Neuron NT-VGLUT	Bhaduri, 2020; directed	SCNN1A	0.2933751920020113	2.354045866520309	0.1486945558933182	0.7000625781055456	0.7692763153922259
Dorsal Telencephalic Neuron NT-VGLUT	Bhaduri, 2020; directed	SOX12	-0.1184122967893678	6.068179964551897	0.1486420113725384	0.7001129952691219	0.7692763153922259
Dorsal Telencephalic Neuron NT-VGLUT	Bhaduri, 2020; directed	MAPK8IP1	0.1123299752001646	5.738233952789276	0.1487266913977164	0.700031748707915	0.7692763153922259
Dorsal Telencephalic Neuron NT-VGLUT	Bhaduri, 2020; directed	GP1BA	0.2174985222474916	1.207790073987075	0.148530970337338	0.700219574306824	0.7693206260621478
Dorsal Telencephalic Neuron NT-VGLUT	Bhaduri, 2020; directed	PLEKHF2	0.1317144000886972	3.985125245287746	0.1484216898084853	0.7003245082809939	0.7693631211124787
Dorsal Telencephalic Neuron NT-VGLUT	Bhaduri, 2020; directed	TDP2	-0.07890901575426537	5.211459417509503	0.1481663851812832	0.7005698314245621	0.7694575532002673
Dorsal Telencephalic Neuron NT-VGLUT	Bhaduri, 2020; directed	NOTCH2	-0.2069720084498036	2.565392195068751	0.1481107296186787	0.7006233432810338	0.7694575532002673
Dorsal Telencephalic Neuron NT-VGLUT	Bhaduri, 2020; directed	LINC01503	0.1769791693144971	3.712201277826309	0.1480172612599664	0.7007638749555107	0.7694575532002673
Dorsal Telencephalic Neuron NT-VGLUT	Bhaduri, 2020; directed	FNDC5	-0.3107098397627099	4.716864702831828	0.1479357805984507	0.7007916289619012	0.7694575532002673
Dorsal Telencephalic Neuron NT-VGLUT	Bhaduri, 2020; directed	C16orf95	-1.053903838827261	1.846157509681861	4.255415401708264	0.7008465408810137	0.7694575532002673
Dorsal Telencephalic Neuron NT-VGLUT	Bhaduri, 2020; directed	PLPPR5	-0.20075600317238	5.391541886563835	0.1479306589935769	0.7008471782660403	0.7694575532002673
Dorsal Telencephalic Neuron NT-VGLUT	Bhaduri, 2020; directed	NEDD4	-0.231523209744904	1.712690961526108	0.1478498645697325	0.7008743145193961	0.7694575532002673
Dorsal Telencephalic Neuron NT-VGLUT	Bhaduri, 2020; directed	PRKCZ	0.08668885570636403	5.913602260878739	0.147011499023927	0.7016826090114321	0.7701265081134924
Dorsal Telencephalic Neuron NT-VGLUT	Bhaduri, 2020; directed	PGBD2	-0.1578840183222592	2.607550093506016	0.1471304460441236	0.7015677677172478	0.7701265081134924
Dorsal Telencephalic Neuron NT-VGLUT	Bhaduri, 2020; directed	ZNF302	0.07961500544224641	6.923974542378459	0.1470654544823401	0.701630509343947	0.7701265081134924
Dorsal Telencephalic Neuron NT-VGLUT	Bhaduri, 2020; directed	MAB21L2	0.3840363757493545	0.1770278312509197	0.1458622666221746	0.7027949286850312	0.7712744269814369
Dorsal Telencephalic Neuron NT-VGLUT	Bhaduri, 2020; directed	ZBTB14	-0.1066538092723371	4.130757485283265	0.1456965507176325	0.7029557358403186	0.7713780008106009
Dorsal Telencephalic Neuron NT-VGLUT	Bhaduri, 2020; directed	DDX5	0.0858882283651121	9.88880353125565	0.1454973587497294	0.7031491662217815	0.7715173502945598
Dorsal Telencephalic Neuron NT-VGLUT	Bhaduri, 2020; directed	PROCA1	0.1509275703786547	2.662727369465619	0.1449909210860328	0.7036416395181551	0.7719847617238111
Dorsal Telencephalic Neuron NT-VGLUT	Bhaduri, 2020; directed	DNMT3A	-0.1195181162373886	5.305347546410375	0.1445620217814328	0.7040594834915931	0.772370214672119
Dorsal Telencephalic Neuron NT-VGLUT	Bhaduri, 2020; directed	SRRM2	-0.1281633645554016	8.33842794613445	0.1444100745488547	0.7042076843653753	0.7724598177640977
Dorsal Telencephalic Neuron NT-VGLUT	Bhaduri, 2020; directed	GRPEL2	0.1122338006141207	3.905028412815266	0.1443391646630872	0.7042768764696341	0.7724627457792945
Dorsal Telencephalic Neuron NT-VGLUT	Bhaduri, 2020; directed	CBLN1	-0.1738153145951913	3.128418993177555	0.1441307973078445	0.7044803088098286	0.7726128962882253
Dorsal Telencephalic Neuron NT-VGLUT	Bhaduri, 2020; directed	GNRH1	-0.3286913501338098	1.243116344179118	0.1439223295228286	0.7046840076974747	0.7727633107359597
Dorsal Telencephalic Neuron NT-VGLUT	Bhaduri, 2020; directed	SCN2A	-0.1367932436251995	5.498630577732778	0.1435490676926188	0.7050491529647491	0.7730907237230092
Dorsal Telencephalic Neuron NT-VGLUT	Bhaduri, 2020; directed	CCDC142	-0.1356412033755343	3.019491790932205	0.1429644464386363	0.7056221546623556	0.7736459692134144
Dorsal Telencephalic Neuron NT-VGLUT	Bhaduri, 2020; directed	PRKCSH	0.0862873998358885	5.74177745670589	0.1417949086888291	0.7067724804979938	0.7748340297906632
Dorsal Telencephalic Neuron NT-VGLUT	Bhaduri, 2020; directed	ZNF404	-0.1594070046957975	2.830490827684193	0.1416147539830465	0.7069501569584709	0.77495565209117
Dorsal Telencephalic Neuron NT-VGLUT	Bhaduri, 2020; directed	ACTR1A	0.07946455024388878	7.073535711168907	0.1414802302430907	0.7070829143495871	0.7749848398870668
Dorsal Telencephalic Neuron NT-VGLUT	Bhaduri, 2020; directed	INA	0.1071282365886164	7.798432871997376	0.1414019127047784	0.7071602367436628	0.7749848398870668
Dorsal Telencephalic Neuron NT-VGLUT	Bhaduri, 2020; directed	CYLD	-0.08892860021099383	4.843412218207559	0.1413630733384339	0.7071985916657275	0.7749848398870668
Dorsal Telencephalic Neuron NT-VGLUT	Bhaduri, 2020; directed	ONECUT2	-0.1922307121333718	3.536236835811407	0.1413047141609989	0.7072562342404971	0.7749848398870668
Dorsal Telencephalic Neuron NT-VGLUT	Bhaduri, 2020; directed	B9D2	-0.12888495053845	3.842315092663775	0.1412498031604257	0.7073104833898669	0.7749848398870668
Dorsal Telencephalic Neuron NT-VGLUT	Bhaduri, 2020; directed	GNG7	-0.1146878991157619	3.619904213794541	0.1409624964104352	0.7075945236401542	0.7752229086243486
Dorsal Telencephalic Neuron NT-VGLUT	Bhaduri, 2020; directed	NDRG4	0.09390386585717066	5.815883497657551	0.1408276317045436	0.7077279689669471	0.775295959966433
Dorsal Telencephalic Neuron NT-VGLUT	Bhaduri, 2020; directed	CPLX2	0.1249247412363067	5.360041154776843	0.140650332818542	0.7079035128715425	0.7754151109767334
Dorsal Telencephalic Neuron NT-VGLUT	Bhaduri, 2020; directed	GLRX	0.09448573661364035	6.651123394871165	0.1405072274041829	0.7080452938635302	0.7754972601719782
Dorsal Telencephalic Neuron NT-VGLUT	Bhaduri, 2020; directed	B4GALT3	0.09053621496545665	5.77657878890903	0.1403744292470224	0.7081769366990063	0.775568290950567
Dorsal Telencephalic Neuron NT-VGLUT	Bhaduri, 2020; directed	CEP131	0.1577085493860725	3.42989805655801	0.1402155319164393	0.7083836866881594	0.7757215550568565
Dorsal Telencephalic Neuron NT-VGLUT	Bhaduri, 2020; directed	IQCB1	-0.08277668783941543	4.969592781057937	0.1400931961497797	0.7084559578073961	0.7757275419198005
Dorsal Telencephalic Neuron NT-VGLUT	Bhaduri, 2020; directed	MRI1	-0.1179333388525015	3.439539624463458	0.1398637499949933	0.7086838359892864	0.7759038943529695
Dorsal Telencephalic Neuron NT-VGLUT	Bhaduri, 2020; directed	EXD2	-0.2075583175099273	4.647756714747373	1.198747946271648	0.7091048338442281	0.7762916310548861
Dorsal Telencephalic Neuron NT-VGLUT	Bhaduri, 2020; directed	OXTR	0.2258075423371463	2.463580817281368	0.1392742654336704	0.709270271048458	0.7763995463249147
Dorsal Telencephalic Neuron NT-VGLUT	Bhaduri, 2020; directed	INF2	-0.1547819469288027	2.909431392579386	0.1386619946531579	0.7098808738523824	0.7769946938612372
Dorsal Telencephalic Neuron NT-VGLUT	Bhaduri, 2020; directed	C6orf47	0.1111582547094749	4.153026449211016	0.1383253786447154	0.7102172272094132	0.7772895798638741
Dorsal Telencephalic Neuron NT-VGLUT	Bhaduri, 2020; directed	MAP3K1	-1.69280093078375	2.132535699020926	14.77265837238976	0.7104796123591421	0.7775034642083082
Dorsal Telencephalic Neuron NT-VGLUT	Bhaduri, 2020; directed	LRRC45	-0.126117601990534	3.312474115976888	0.1376464384332045	0.7108970582766596	0.7778869808432501
Dorsal Telencephalic Neuron NT-VGLUT	Bhaduri, 2020; directed	BAMBI	-0.2586018524762124	1.825105992983083	0.1373712019008813	0.711173199498842	0.7781158195213939
Dorsal Telencephalic Neuron NT-VGLUT	Bhaduri, 2020; directed	SLC38A6	-0.9901583493568893	3.767242454388295	14.56013713456589	0.7113170672480681	0.7781999043607092
Dorsal Telencephalic Neuron NT-VGLUT	Bhaduri, 2020; directed	SMC3	-0.2487966357863842	7.769100948160419	1.557193209956665	0.7115699376165963	0.7784032139052205
Dorsal Telencephalic Neuron NT-VGLUT	Bhaduri, 2020; directed	MAPK11	-0.1402951582269627	4.122739153083311	0.1366809187840926	0.7118671389239972	0.7786549752435433
Dorsal Telencephalic Neuron NT-VGLUT	Bhaduri, 2020; directed	ZNF426	-0.5073236270005151	4.950521137624327	4.407168558801446	0.7129555385909528	0.779762058268545
Dorsal Telencephalic Neuron NT-VGLUT	Bhaduri, 2020; directed	RSRC1	0.08721624649278507	5.662296937869739	0.1355448599024982	0.7130135665428359	0.779762058268545
Dorsal Telencephalic Neuron NT-VGLUT	Bhaduri, 2020; directed	DUSP19	0.139594528308857	2.036135447975398	0.1350145147572186	0.7135506210600865	0.7802759027921391
Dorsal Telencephalic Neuron NT-VGLUT	Bhaduri, 2020; directed	SUPT6H	-0.2932537259901578	5.218708045403727	1.336048292958651	0.7140569935249537	0.780756102524648
Dorsal Telencephalic Neuron NT-VGLUT	Bhaduri, 2020; directed	SGCB	0.05945240988823225	6.245019584527904	0.1343884827702131	0.7141861164324246	0.7808237627354594
Dorsal Telencephalic Neuron NT-VGLUT	Bhaduri, 2020; directed	CHGB	0.08858993565172504	6.156164315312592	0.1339618132279693	0.7146201987958412	0.7812247927336949
Dorsal Telencephalic Neuron NT-VGLUT	Bhaduri, 2020; directed	MGME1	-0.1278534367389891	3.881513462079972	0.1335718249689267	0.7150176490466813	0.7815857046719441
Dorsal Telencephalic Neuron NT-VGLUT	Bhaduri, 2020; directed	RPLP0	0.1623635175766722	10.53132427702012	0.1328173665307177	0.7157884148382927	0.7823545814290527
Dorsal Telencephalic Neuron NT-VGLUT	Bhaduri, 2020; directed	FZD1	0.1904389606635883	2.920425914920261	0.132593940219299	0.7160171463839882	0.7825309274174936
Dorsal Telencephalic Neuron NT-VGLUT	Bhaduri, 2020; directed	NDE1	-0.7044075474285179	2.873549251512952	3.76052045063481	0.7164915064089593	0.782975660871526
Dorsal Telencephalic Neuron NT-VGLUT	Bhaduri, 2020; directed	CPNE1	-0.1235213440495752	6.36207719800837	0.1320382718628693	0.7165869573825541	0.7830062810883803
Dorsal Telencephalic Neuron NT-VGLUT	Bhaduri, 2020; directed	INTS1	-0.1320114095681893	4.028988345388501	0.1315887073827562	0.7170489584205878	0.7834373828735289
Dorsal Telencephalic Neuron NT-VGLUT	Bhaduri, 2020; directed	ATPAF2	-0.09114545718458268	4.717809335757487	0.1313190495451141	0.7173265047206383	0.7836668899064871
Dorsal Telencephalic Neuron NT-VGLUT	Bhaduri, 2020; directed	SKP2	0.093306118936218	3.651706590936169	0.1311595949671587	0.7174907756770733	0.7837726140321896
Dorsal Telencephalic Neuron NT-VGLUT	Bhaduri, 2020; directed	CBWD3	-0.1818704958724825	2.935300276889661	0.1301851973312041	0.7184970684350434	0.7847980395699109
Dorsal Telencephalic Neuron NT-VGLUT	Bhaduri, 2020; directed	LEMD2	0.1043710638358593	4.303685614960801	0.129997434319592	0.7186914663928268	0.7849365413613154
Dorsal Telencephalic Neuron NT-VGLUT	Bhaduri, 2020; directed	RNF146	-0.08443666208088725	6.365687873932602	0.1297061517443746	0.7189933562674424	0.785127125419271
Dorsal Telencephalic Neuron NT-VGLUT	Bhaduri, 2020; directed	GAK	-0.0814284198868976	4.655081444559609	0.1296985953992216	0.7190011928787915	0.785127125419271
Dorsal Telencephalic Neuron NT-VGLUT	Bhaduri, 2020; directed	BORCS5	0.1398886177930508	4.144318339670062	0.1292559562541904	0.7195076863028429	0.7856063237751397
Dorsal Telencephalic Neuron NT-VGLUT	Bhaduri, 2020; directed	RMND1	-0.0802339139339571	4.801008268070881	0.1290749293962305	0.7196488821615933	0.7856866133565646
Dorsal Telencephalic Neuron NT-VGLUT	Bhaduri, 2020; directed	RAB11A	0.06238771175881046	7.735101635370889	0.1289622973528573	0.7197660410346354	0.7857406475974603
Dorsal Telencephalic Neuron NT-VGLUT	Bhaduri, 2020; directed	SPOCK3	0.2435524591740882	1.70154294991898	0.1284278201083197	0.7203227886948487	0.7862745085847512
Dorsal Telencephalic Neuron NT-VGLUT	Bhaduri, 2020; directed	EMC1	-0.1214222630029879	4.095881317226224	0.1283573088686276	0.7203963355586616	0.7862808768218045
Dorsal Telencephalic Neuron NT-VGLUT	Bhaduri, 2020; directed	PPP1R12C	-0.1140335811037324	3.464677084720231	0.1279940433793229	0.7207756020090994	0.7866208919670735
Dorsal Telencephalic Neuron NT-VGLUT	Bhaduri, 2020; directed	PHF19	0.1636639616125989	2.253247212418042	0.1273212186446332	0.7214796702715303	0.7873152834501466
Dorsal Telencephalic Neuron NT-VGLUT	Bhaduri, 2020; directed	CIR1	0.05837450541902564	6.904118925672016	0.1272013066326312	0.7216053706863916	0.7873784593507217
Dorsal Telencephalic Neuron NT-VGLUT	Bhaduri, 2020; directed	SPDL1	-0.1189803434059689	3.8669163289503	0.1270264865538234	0.721788749449782	0.787484666197744
Dorsal Telencephalic Neuron NT-VGLUT	Bhaduri, 2020; directed	RPS27	0.2180725451945867	11.62164712829755	0.1269550668685373	0.7218637065672282	0.787484666197744
Dorsal Telencephalic Neuron NT-VGLUT	Bhaduri, 2020; directed	POGLUT1	-0.0902576695013018	4.511045825469586	0.1269146317499019	0.7219061549840669	0.787484666197744
Dorsal Telencephalic Neuron NT-VGLUT	Bhaduri, 2020; directed	ZNF800	-0.1019860077181173	4.018129756153288	0.126635659767435	0.7221992251380136	0.7875824006670373
Dorsal Telencephalic Neuron NT-VGLUT	Bhaduri, 2020; directed	CFAP53	0.1791287800343811	1.580405779739481	0.126709225548253	0.7221683812821865	0.7875824006670373
Dorsal Telencephalic Neuron NT-VGLUT	Bhaduri, 2020; directed	GNAS	-0.1600088305859628	10.20097770311397	0.1266706046677914	0.722162494336564	0.7875824006670373
Dorsal Telencephalic Neuron NT-VGLUT	Bhaduri, 2020; directed	TRH	-0.3118404523609393	2.140469569836886	0.126298167273312	0.7225542599055633	0.7878955832494507
Dorsal Telencephalic Neuron NT-VGLUT	Bhaduri, 2020; directed	SNX5	0.07903292656968258	4.87411021150376	0.1262334721712006	0.7226223787733943	0.7878958743959299
Dorsal Telencephalic Neuron NT-VGLUT	Bhaduri, 2020; directed	HNRNPA1L2	0.1974173707934995	3.764706077136604	0.1256395040600553	0.7232487016995968	0.7885047342161033
Dorsal Telencephalic Neuron NT-VGLUT	Bhaduri, 2020; directed	ECHDC3	-0.1970073745669512	2.890542505045407	0.1252036784067453	0.7237093289142308	0.788932850859186
Dorsal Telencephalic Neuron NT-VGLUT	Bhaduri, 2020; directed	ST7L	-0.5086736738575356	4.680674648944515	5.675463802505576	0.7240490432078308	0.7892290894329608
Dorsal Telencephalic Neuron NT-VGLUT	Bhaduri, 2020; directed	EGR2	-0.2474410964079989	2.546051334953709	0.1242665534473625	0.7247028480940807	0.7898146393845856
Dorsal Telencephalic Neuron NT-VGLUT	Bhaduri, 2020; directed	MED20	0.09777459761619577	3.355711030382329	0.1242482747721013	0.7247222685706821	0.7898146393845856
Dorsal Telencephalic Neuron NT-VGLUT	Bhaduri, 2020; directed	TBK1	-0.07047803491308467	4.682404860180604	0.1236995703880458	0.7253059980295343	0.7903766187236255
Dorsal Telencephalic Neuron NT-VGLUT	Bhaduri, 2020; directed	CBX3	-0.09479350594572206	8.433777795413334	0.1235459674150243	0.7254696664727742	0.7904303092177073
Dorsal Telencephalic Neuron NT-VGLUT	Bhaduri, 2020; directed	CNTN2	-0.1629364730233741	4.593584496792538	0.1235255705627911	0.7254914085120844	0.7904303092177073
Dorsal Telencephalic Neuron NT-VGLUT	Bhaduri, 2020; directed	CHST8	0.1964970550387229	5.138572538038154	0.1232878152504444	0.7257449929083244	0.7906324099494758
Dorsal Telencephalic Neuron NT-VGLUT	Bhaduri, 2020; directed	KCNB1	-0.1566793306644896	3.632635482306649	0.1225179440068606	0.7265680102236294	0.7914547593542949
Dorsal Telencephalic Neuron NT-VGLUT	Bhaduri, 2020; directed	ZNF184	-0.0882208903958104	4.288517311353058	0.1220239802027453	0.7270976037310386	0.791957356207187
Dorsal Telencephalic Neuron NT-VGLUT	Bhaduri, 2020; directed	MEPCE	0.08577802934562201	3.716755676232988	0.1219447403561988	0.7271826710850116	0.7919757246894723
Dorsal Telencephalic Neuron NT-VGLUT	Bhaduri, 2020; directed	ZMAT2	-0.07815792501615071	7.049105754583599	0.1217422003915673	0.7274002474383706	0.7921383919398256
Dorsal Telencephalic Neuron NT-VGLUT	Bhaduri, 2020; directed	RBM34	-0.1903754273212761	3.882095775201541	0.1209348954280667	0.7282695098469248	0.7930106478190634
Dorsal Telencephalic Neuron NT-VGLUT	Bhaduri, 2020; directed	RRAGD	0.09631260657864567	4.78615983722981	0.1205495154886404	0.728685613568766	0.7930382489773684
Dorsal Telencephalic Neuron NT-VGLUT	Bhaduri, 2020; directed	PELI3	0.1459695898240232	2.631634857798793	0.120579437009437	0.728653279929526	0.7930382489773684
Dorsal Telencephalic Neuron NT-VGLUT	Bhaduri, 2020; directed	HACD1	0.1573549022532845	2.7947115058651	0.120573774799454	0.728704625954919	0.7930382489773684
Dorsal Telencephalic Neuron NT-VGLUT	Bhaduri, 2020; directed	RBBP8	-0.4150178428723248	3.315033945942063	2.456197596043384	0.7285357262265107	0.7930382489773684
Dorsal Telencephalic Neuron NT-VGLUT	Bhaduri, 2020; directed	VASP	0.09932570356633294	3.398372966552468	0.1208421998516669	0.7283695274550269	0.7930382489773684
Dorsal Telencephalic Neuron NT-VGLUT	Bhaduri, 2020; directed	OAZ2	0.08596024705086684	7.145474520552193	0.1206138039579943	0.7286161480433395	0.7930382489773684
Dorsal Telencephalic Neuron NT-VGLUT	Bhaduri, 2020; directed	XPNPEP3	-0.7531307824523057	4.16170183456849	11.30462869367253	0.7288186397769332	0.7930879997272747
Dorsal Telencephalic Neuron NT-VGLUT	Bhaduri, 2020; directed	ZNF436	-0.09166955938107944	3.733997341629116	0.1200713057644608	0.7292029856277256	0.793358682135055
Dorsal Telencephalic Neuron NT-VGLUT	Bhaduri, 2020; directed	PTK6	-0.2112981233247095	1.280148369014976	0.1200703400861045	0.7292040315559285	0.793358682135055
Dorsal Telencephalic Neuron NT-VGLUT	Bhaduri, 2020; directed	TTC39B	-0.1571278227776206	2.932591397659834	0.1193297457968012	0.7300075625658631	0.7941584988303169
Dorsal Telencephalic Neuron NT-VGLUT	Bhaduri, 2020; directed	VSNL1	0.2162533663912238	6.078717016938451	0.1191704777245781	0.7301807299976355	0.7942724718250627
Dorsal Telencephalic Neuron NT-VGLUT	Bhaduri, 2020; directed	SVBP	0.147828272305901	7.720697060940197	0.1189006864920085	0.7305192451574903	0.7945662677752695
Dorsal Telencephalic Neuron NT-VGLUT	Bhaduri, 2020; directed	SMG9	0.09317687015492909	4.464598804577441	0.1187106742365844	0.7306813886671842	0.7946474634863729
Dorsal Telencephalic Neuron NT-VGLUT	Bhaduri, 2020; directed	RETSAT	0.1210683413521455	2.200817382666207	0.1186229628841869	0.7307770166657388	0.7946474634863729
Dorsal Telencephalic Neuron NT-VGLUT	Bhaduri, 2020; directed	ANKHD1	-0.2143925238022848	4.139905675623964	0.1186026249761996	0.7307991958810692	0.7946474634863729
Dorsal Telencephalic Neuron NT-VGLUT	Bhaduri, 2020; directed	NABP1	-0.1656436345315363	2.393686978207321	0.1185122544434595	0.7308977739184606	0.7946671820133558
Dorsal Telencephalic Neuron NT-VGLUT	Bhaduri, 2020; directed	PGPEP1	-0.1196569390058418	3.122469477928968	0.1184605436265107	0.7309542000589608	0.7946671820133558
Dorsal Telencephalic Neuron NT-VGLUT	Bhaduri, 2020; directed	GPD1	0.197050626351928	1.996083054317532	0.1183295388809806	0.7310972123555517	0.7947482521880421
Dorsal Telencephalic Neuron NT-VGLUT	Bhaduri, 2020; directed	PCTP	-0.1474135524777661	2.073951989622392	0.1181294099678693	0.7313158556438273	0.7949115150927756
Dorsal Telencephalic Neuron NT-VGLUT	Bhaduri, 2020; directed	DBF4	-0.07058473417087562	4.678664378717877	0.1180284043827166	0.7314262841457506	0.7949571332366583
Dorsal Telencephalic Neuron NT-VGLUT	Bhaduri, 2020; directed	RBM15B	0.09651270854702414	5.887378654246695	0.117698612008917	0.7317872115829267	0.7952749743473041
Dorsal Telencephalic Neuron NT-VGLUT	Bhaduri, 2020; directed	BBS5	0.24988015672032	2.232554901054471	0.1175468339062677	0.7319535087406805	0.7953812599192197
Dorsal Telencephalic Neuron NT-VGLUT	Bhaduri, 2020; directed	CNKSR1	0.1468019188616666	1.694443116031171	0.1172765639569324	0.7322499300414805	0.7956289124769974
Dorsal Telencephalic Neuron NT-VGLUT	Bhaduri, 2020; directed	CHKA	0.0915586181715187	5.433408592116415	0.1168744073877664	0.7326917067737682	0.7960344404057818
Dorsal Telencephalic Neuron NT-VGLUT	Bhaduri, 2020; directed	LINC01405	0.3014391733896979	2.593097840868626	0.1165060738195419	0.7331414611482332	0.7964485589721474
Dorsal Telencephalic Neuron NT-VGLUT	Bhaduri, 2020; directed	FBXO5	0.9858112330455407	3.556630582872523	16.46212500605806	0.7341998440825601	0.7975237221222347
Dorsal Telencephalic Neuron NT-VGLUT	Bhaduri, 2020; directed	TAF4B	0.1609634907216908	1.607146183722095	0.1153497148599313	0.7343743670700669	0.7976386821080925
Dorsal Telencephalic Neuron NT-VGLUT	Bhaduri, 2020; directed	YWHAB	0.06698881108518534	9.100532478146839	0.1146879287464194	0.7351085801048687	0.7982868074607439
Dorsal Telencephalic Neuron NT-VGLUT	Bhaduri, 2020; directed	GOT2	-0.0761853797134439	5.916719052047129	0.1147455678596475	0.7350445391081833	0.7982868074607439
Dorsal Telencephalic Neuron NT-VGLUT	Bhaduri, 2020; directed	FRRS1L	0.1538093739609474	5.073499697968181	0.114396180579226	0.7354330078563539	0.798491249805652
Dorsal Telencephalic Neuron NT-VGLUT	Bhaduri, 2020; directed	FAM185A	0.09967998314358453	3.011685622690833	0.1143949555708311	0.7354343710533455	0.798491249805652
Dorsal Telencephalic Neuron NT-VGLUT	Bhaduri, 2020; directed	GPRIN3	0.1867396626442882	3.832373608491256	0.1142860799835812	0.7355555609988017	0.7985481651381905
Dorsal Telencephalic Neuron NT-VGLUT	Bhaduri, 2020; directed	CRMP1	-0.07533341853637908	9.25447237519174	0.1140660786561707	0.7358006420589389	0.798696746366223
Dorsal Telencephalic Neuron NT-VGLUT	Bhaduri, 2020; directed	FRY-AS1	-0.1819430807777742	1.671039032161528	0.1140397537561558	0.7358299855861052	0.798696746366223
Dorsal Telencephalic Neuron NT-VGLUT	Bhaduri, 2020; directed	ZNF585A	0.1377979027905884	3.806491846255915	0.1137590242403688	0.7361455797069252	0.7989646202034597
Dorsal Telencephalic Neuron NT-VGLUT	Bhaduri, 2020; directed	NLRP1	-0.1434238120853091	7.182379822779112	0.1134405425909392	0.7364989304301505	0.799273418706066
Dorsal Telencephalic Neuron NT-VGLUT	Bhaduri, 2020; directed	COMMD1	-0.06881536824916037	6.136055643013831	0.113160409629982	0.7368123391636305	0.7994785753513874
Dorsal Telencephalic Neuron NT-VGLUT	Bhaduri, 2020; directed	COL9A3	0.2063625506638619	4.542260274606818	0.1131485001616057	0.7368256728737985	0.7994785753513874
Dorsal Telencephalic Neuron NT-VGLUT	Bhaduri, 2020; directed	POLD1	-0.1487315700989813	2.084140637825893	0.1128277507315442	0.7371850747162365	0.7997938043170081
Dorsal Telencephalic Neuron NT-VGLUT	Bhaduri, 2020; directed	SERPING1	0.1424356439308246	3.700484112570157	0.1125662167391384	0.7374785463807433	0.8000374514735792
Dorsal Telencephalic Neuron NT-VGLUT	Bhaduri, 2020; directed	INAFM2	0.1478125498119132	2.659468282411483	0.1123262224570091	0.7377916935330036	0.8003023956380417
Dorsal Telencephalic Neuron NT-VGLUT	Bhaduri, 2020; directed	FAM161A	-0.06178079558172728	5.345326441380413	0.1121663335902364	0.7379279964203508	0.8003754805186917
Dorsal Telencephalic Neuron NT-VGLUT	Bhaduri, 2020; directed	KCNK9	-0.3029539762419274	1.326645267956402	0.1120658393362797	0.7380410873812707	0.8004233778529295
Dorsal Telencephalic Neuron NT-VGLUT	Bhaduri, 2020; directed	CTC1	0.9326617617854638	3.101080636580162	10.57784898060116	0.7385466879763486	0.8008969126616884
Dorsal Telencephalic Neuron NT-VGLUT	Bhaduri, 2020; directed	TRAIP	-0.1298936527568094	2.074763152124214	0.111245201494513	0.7389667082926497	0.8012775624889578
Dorsal Telencephalic Neuron NT-VGLUT	Bhaduri, 2020; directed	B4GALT2	-0.143527582133338	5.52952305665642	0.1110947765573849	0.7391367881013994	0.8013871506473809
Dorsal Telencephalic Neuron NT-VGLUT	Bhaduri, 2020; directed	FRAT1	-0.2087590709666686	2.271943233721674	0.1103026519441611	0.740034531637016	0.802285592509479
Dorsal Telencephalic Neuron NT-VGLUT	Bhaduri, 2020; directed	ZNF324B	-0.1334349166203845	2.452515585193674	0.1095079444132158	0.7409388074221095	0.8031909477021598
Dorsal Telencephalic Neuron NT-VGLUT	Bhaduri, 2020; directed	LCMT2	0.09464521400618785	3.485813846205655	0.1092844776435259	0.7411937397274464	0.8033446656323086
Dorsal Telencephalic Neuron NT-VGLUT	Bhaduri, 2020; directed	LINC01006	-0.142173620045614	4.692823235377108	0.1092235600792323	0.7412632850290559	0.8033446656323086
Dorsal Telencephalic Neuron NT-VGLUT	Bhaduri, 2020; directed	DNM1	-0.7250389483464903	5.368794083685096	6.083221479007637	0.7412881581338432	0.8033446656323086
Dorsal Telencephalic Neuron NT-VGLUT	Bhaduri, 2020; directed	DYNC1I2	0.09137583010737033	8.165400728214387	0.1091336116531718	0.7413660121805613	0.8033540624711345
Dorsal Telencephalic Neuron NT-VGLUT	Bhaduri, 2020; directed	UNK	-0.08990712675456669	4.621599212804481	0.1089760316731657	0.7415460923917749	0.8034451765435964
Dorsal Telencephalic Neuron NT-VGLUT	Bhaduri, 2020; directed	MAGI1	-0.09907571725088478	5.472115255533613	0.1089389606484565	0.7415884776260995	0.8034451765435964
Dorsal Telencephalic Neuron NT-VGLUT	Bhaduri, 2020; directed	CTBP1	-0.06651216601871497	6.009712030410077	0.1086445448728505	0.7419253829308228	0.8037351941965402
Dorsal Telencephalic Neuron NT-VGLUT	Bhaduri, 2020; directed	TMED5	-0.07136327733330551	4.524521923707872	0.1085362890694107	0.7420493892893969	0.8037468115129378
Dorsal Telencephalic Neuron NT-VGLUT	Bhaduri, 2020; directed	B3GLCT	0.2095693298058924	1.760214288188504	0.1085516136300815	0.7420745406674307	0.8037468115129378
Dorsal Telencephalic Neuron NT-VGLUT	Bhaduri, 2020; directed	CENPJ	-1.069014671006667	4.518986818022875	15.54559641217511	0.7422811033834776	0.8038955579639006
Dorsal Telencephalic Neuron NT-VGLUT	Bhaduri, 2020; directed	COPG1	-0.08685467778045126	5.369304298065627	0.1081606640809855	0.7424801979689577	0.8040361893887472
Dorsal Telencephalic Neuron NT-VGLUT	Bhaduri, 2020; directed	C12orf4	-0.06445237729341542	4.306245845155958	0.1080149670078834	0.7426475228225322	0.8041423941640473
Dorsal Telencephalic Neuron NT-VGLUT	Bhaduri, 2020; directed	ARCN1	-0.0810833750256843	5.338162837938488	0.107935051960257	0.7427393538585673	0.8041668416788516
Dorsal Telencephalic Neuron NT-VGLUT	Bhaduri, 2020; directed	LTBP4	0.1065350358062795	5.022255851742058	0.1078102802238991	0.7428828054469752	0.8042471692010326
Dorsal Telencephalic Neuron NT-VGLUT	Bhaduri, 2020; directed	ZNF26	-0.118104265779631	4.321853609445792	0.1075704670867856	0.7431587800602996	0.804395950229325
Dorsal Telencephalic Neuron NT-VGLUT	Bhaduri, 2020; directed	TFIP11	0.07317635700834907	4.529390575908165	0.1075953528809025	0.74313012589253	0.804395950229325
Dorsal Telencephalic Neuron NT-VGLUT	Bhaduri, 2020; directed	POLR3G	-0.1525140558018549	1.778977008743577	0.1074619164709252	0.7432838110991462	0.8044562973700518
Dorsal Telencephalic Neuron NT-VGLUT	Bhaduri, 2020; directed	PRPF4B	-0.08287962511431916	6.52114783628687	0.1071663920506508	0.7436245576391939	0.8047500804572525
Dorsal Telencephalic Neuron NT-VGLUT	Bhaduri, 2020; directed	SYNRG	-1.240309464918345	5.812788572663138	20.86751264153409	0.7440567669693663	0.8051427805468532
Dorsal Telencephalic Neuron NT-VGLUT	Bhaduri, 2020; directed	RAB26	0.1432461625937141	4.883256374963635	0.1065147153403352	0.7443777992485249	0.8054151141328616
Dorsal Telencephalic Neuron NT-VGLUT	Bhaduri, 2020; directed	ZDHHC18	-0.08719382843808382	4.068897506075843	0.1064528744519879	0.7444494105045718	0.8054175491269066
Dorsal Telencephalic Neuron NT-VGLUT	Bhaduri, 2020; directed	BACE2	-0.240064738344927	3.152202558778942	0.1057543620701551	0.7452598857858819	0.8062192839338235
Dorsal Telencephalic Neuron NT-VGLUT	Bhaduri, 2020; directed	PPP1R14C	0.1801813916865345	4.367613478480238	0.105501050940795	0.7455545308799927	0.8064628982373986
Dorsal Telencephalic Neuron NT-VGLUT	Bhaduri, 2020; directed	DTWD1	0.07353011101992397	5.295698352206022	0.1053251893139207	0.7457593187904458	0.8066092781105306
Dorsal Telencephalic Neuron NT-VGLUT	Bhaduri, 2020; directed	NIFK-AS1	0.09687080885678861	4.370426665571437	0.105217725069718	0.7459265445202685	0.8067150074480168
Dorsal Telencephalic Neuron NT-VGLUT	Bhaduri, 2020; directed	CDCA7	0.1108603947046104	3.362677056757288	0.1048978162167096	0.7462577767247578	0.8069980725766331
Dorsal Telencephalic Neuron NT-VGLUT	Bhaduri, 2020; directed	NFE2L1	0.07922856876003276	4.923824878311823	0.1046437605584564	0.7465546214080703	0.8072439020197888
Dorsal Telencephalic Neuron NT-VGLUT	Bhaduri, 2020; directed	CLHC1	0.09505876486906006	4.220703127598982	0.1043754505268404	0.7468685538598454	0.8075081608399
Dorsal Telencephalic Neuron NT-VGLUT	Bhaduri, 2020; directed	RPL37A	-0.1854032789228475	11.53201548691358	0.1035470442184241	0.7478406412849796	0.8083890787802633
Dorsal Telencephalic Neuron NT-VGLUT	Bhaduri, 2020; directed	FITM2	-0.1197512709002528	2.252790735818938	0.1035128091776012	0.7478809063667445	0.8083890787802633
Dorsal Telencephalic Neuron NT-VGLUT	Bhaduri, 2020; directed	PIK3R3	0.1053965735225511	6.137619623756489	0.1034520454782874	0.7479523908759713	0.8083890787802633
Dorsal Telencephalic Neuron NT-VGLUT	Bhaduri, 2020; directed	KBTBD7	-0.06602365361969839	5.551487791579497	0.1034252624724641	0.7479839066844725	0.8083890787802633
Dorsal Telencephalic Neuron NT-VGLUT	Bhaduri, 2020; directed	NRSN2	-0.1009477128568497	4.856949504420522	0.103384906029971	0.7480314029877653	0.8083890787802633
Dorsal Telencephalic Neuron NT-VGLUT	Bhaduri, 2020; directed	NSG1	0.1116743483202673	8.536189851914392	0.1032355497167843	0.7482072724734377	0.8085038942826687
Dorsal Telencephalic Neuron NT-VGLUT	Bhaduri, 2020; directed	PICK1	0.15077452006874	4.576937535032696	0.3830669576262793	0.7486762087411308	0.8089353434355644
Dorsal Telencephalic Neuron NT-VGLUT	Bhaduri, 2020; directed	ZIC1	0.3274487368110391	2.617126148173781	0.1026524605130532	0.7488952167149804	0.8090966930121282
Dorsal Telencephalic Neuron NT-VGLUT	Bhaduri, 2020; directed	EMX1	-0.1284600932665785	7.121975221689381	0.1025019240713871	0.749073173466742	0.8092136654847715
Dorsal Telencephalic Neuron NT-VGLUT	Bhaduri, 2020; directed	MT-ND3	0.2296354153621222	11.04671447219825	0.1023969615706233	0.7491973402427882	0.8092725130138844
Dorsal Telencephalic Neuron NT-VGLUT	Bhaduri, 2020; directed	MTHFSD	0.08194143162710031	3.252836887325542	0.1022086335800747	0.7494203013577484	0.8094380559358361
Dorsal Telencephalic Neuron NT-VGLUT	Bhaduri, 2020; directed	IMMT	0.05276264267815795	6.306121615233938	0.1020974088468014	0.7495520864743273	0.8095050993433676
Dorsal Telencephalic Neuron NT-VGLUT	Bhaduri, 2020; directed	NACAD	0.08728407897228248	4.893611075014707	0.1012792997486232	0.7505238673402645	0.8104792288249932
Dorsal Telencephalic Neuron NT-VGLUT	Bhaduri, 2020; directed	ZBTB22	0.8006885100503616	4.305330331462153	7.1016388135036	0.751026581346453	0.8109466861256287
Dorsal Telencephalic Neuron NT-VGLUT	Bhaduri, 2020; directed	PHYHIP	0.120286880245842	5.26684802973591	0.100781024673337	0.7511178573476397	0.8109698335212266
Dorsal Telencephalic Neuron NT-VGLUT	Bhaduri, 2020; directed	NR1H3	0.1199418426564641	2.886851993419131	0.1006130687200613	0.7513184406501232	0.8111109829703637
Dorsal Telencephalic Neuron NT-VGLUT	Bhaduri, 2020; directed	GABPB1	0.070794157684607	6.085588456677443	0.1005303599532151	0.7514172842669866	0.8111422799022263
Dorsal Telencephalic Neuron NT-VGLUT	Bhaduri, 2020; directed	ZYX	0.07512969768793323	4.666665458745909	0.1002297813951876	0.7517768771760568	0.8114550193129179
Dorsal Telencephalic Neuron NT-VGLUT	Bhaduri, 2020; directed	PPP3CB	-0.06872179757844528	6.750725805800104	0.09998183596217691	0.7520739500788952	0.811549364214862
Dorsal Telencephalic Neuron NT-VGLUT	Bhaduri, 2020; directed	SRCAP	-0.1481487152730382	2.497024873407579	0.1000020507956827	0.7520497147486515	0.811549364214862
Dorsal Telencephalic Neuron NT-VGLUT	Bhaduri, 2020; directed	RPL7A	0.1495947662818525	11.35591467657437	0.1000678396774599	0.7519708598727111	0.811549364214862
Dorsal Telencephalic Neuron NT-VGLUT	Bhaduri, 2020; directed	NOP14	0.09810796330562545	3.876660771623534	0.09967723636152195	0.7524394578279596	0.8118683315646039
Dorsal Telencephalic Neuron NT-VGLUT	Bhaduri, 2020; directed	SYMPK	-0.05751072259512082	5.093997620626461	0.09926404966921479	0.7529362490725258	0.8123288789584846
Dorsal Telencephalic Neuron NT-VGLUT	Bhaduri, 2020; directed	EFTUD2	-0.07661196375707999	5.269096392677997	0.09913395661450013	0.7530929005399033	0.8124224044100108
Dorsal Telencephalic Neuron NT-VGLUT	Bhaduri, 2020; directed	ZNF277	-0.3814585693241879	5.394224706316952	2.868142882829803	0.7535401021102037	0.812829323335224
Dorsal Telencephalic Neuron NT-VGLUT	Bhaduri, 2020; directed	TIAL1	-0.05516770056727983	6.534024090456461	0.09868438232403816	0.7536351268696208	0.8128563155498826
Dorsal Telencephalic Neuron NT-VGLUT	Bhaduri, 2020; directed	ATG2A	-0.1153065787698552	3.440923127233849	0.09845342180266407	0.7539142135414942	0.8130818099418436
Dorsal Telencephalic Neuron NT-VGLUT	Bhaduri, 2020; directed	KDSR	-0.07512424788304177	5.235875411780222	0.09835198901328242	0.7540368959487026	0.8131385991601351
Dorsal Telencephalic Neuron NT-VGLUT	Bhaduri, 2020; directed	MAD2L1BP	0.07706959138514614	5.274314911253708	0.09825316021071857	0.7541564957161573	0.8131790821442447
Dorsal Telencephalic Neuron NT-VGLUT	Bhaduri, 2020; directed	DLX5	0.3044215847262652	3.466638844273405	0.09820525343648377	0.7542144948926555	0.8131790821442447
Dorsal Telencephalic Neuron NT-VGLUT	Bhaduri, 2020; directed	GORAB	-0.1121193728452129	3.047754146700503	0.09807400058303958	0.7543734781177847	0.8131994827240732
Dorsal Telencephalic Neuron NT-VGLUT	Bhaduri, 2020; directed	GLDC	0.0994407704292197	3.501678785073821	0.0980999363264087	0.7543420535553416	0.8131994827240732
Dorsal Telencephalic Neuron NT-VGLUT	Bhaduri, 2020; directed	COL26A1	0.1874170855537969	2.399405303568959	0.09791504920347763	0.7545661683778582	0.8133316947186195
Dorsal Telencephalic Neuron NT-VGLUT	Bhaduri, 2020; directed	HCN4	0.1509974992639792	1.821147419075537	0.09768801734786156	0.7548416879207929	0.8135136982352488
Dorsal Telencephalic Neuron NT-VGLUT	Bhaduri, 2020; directed	VPS18	0.08294907202537226	3.498666522249832	0.09766047400465251	0.7548751376580095	0.8135136982352488
Dorsal Telencephalic Neuron NT-VGLUT	Bhaduri, 2020; directed	PDK2	-0.07174904911769917	4.949579968662881	0.09748552194188365	0.7550877274614335	0.8136672876097036
Dorsal Telencephalic Neuron NT-VGLUT	Bhaduri, 2020; directed	CDC40	0.05655575207399823	6.106768115166194	0.09722334408902816	0.755406700508979	0.8138632419075409
Dorsal Telencephalic Neuron NT-VGLUT	Bhaduri, 2020; directed	ING3	0.07088349084187559	5.198336721983905	0.09717442356076497	0.7554662708558384	0.8138632419075409
Dorsal Telencephalic Neuron NT-VGLUT	Bhaduri, 2020; directed	SOCS3	-0.1941883987163345	1.930108328418508	0.09713141283229723	0.7555186584571485	0.8138632419075409
Dorsal Telencephalic Neuron NT-VGLUT	Bhaduri, 2020; directed	FAM218A	0.1558179743340379	2.910806754952867	0.09710574635707794	0.7555499266072416	0.8138632419075409
Dorsal Telencephalic Neuron NT-VGLUT	Bhaduri, 2020; directed	KIF5C	-0.09417189259717226	9.089185461712567	0.09639403099846967	0.7564187856112932	0.8147235820905608
Dorsal Telencephalic Neuron NT-VGLUT	Bhaduri, 2020; directed	UTRN	-0.1561540130737787	2.577300534083031	0.095596223302232	0.7573969378262376	0.8157014693042359
Dorsal Telencephalic Neuron NT-VGLUT	Bhaduri, 2020; directed	KAT7	-0.05979946465428614	4.69180177669316	0.09506692254209709	0.7580483575856137	0.8163273234057449
Dorsal Telencephalic Neuron NT-VGLUT	Bhaduri, 2020; directed	EHMT2	0.05366029489617184	6.265108002010751	0.09499779174749144	0.7581335846090616	0.8163433961869829
Dorsal Telencephalic Neuron NT-VGLUT	Bhaduri, 2020; directed	TIMM21	-0.0778041648304032	4.854717719058375	0.09474994758676449	0.7584394156184434	0.8165969860140347
Dorsal Telencephalic Neuron NT-VGLUT	Bhaduri, 2020; directed	AMDHD2	0.7364357385944165	2.734014835394969	4.826635392750535	0.7586864890656289	0.8167174923175868
Dorsal Telencephalic Neuron NT-VGLUT	Bhaduri, 2020; directed	IARS2	-0.06017387456405203	5.485505373036591	0.09454551556742871	0.7586920073742516	0.8167174923175868
Dorsal Telencephalic Neuron NT-VGLUT	Bhaduri, 2020; directed	IDH2	0.06896976079508034	6.699821846429749	0.0944642207701574	0.7587925365404462	0.816732724565813
Dorsal Telencephalic Neuron NT-VGLUT	Bhaduri, 2020; directed	CTH	-0.1251062332476083	3.397911513221272	0.09442033297770222	0.7588468278798275	0.816732724565813
Dorsal Telencephalic Neuron NT-VGLUT	Bhaduri, 2020; directed	CAPS	-0.11720459671504	1.779791845148664	0.09421492650049906	0.7591011094907198	0.8169306842823205
Dorsal Telencephalic Neuron NT-VGLUT	Bhaduri, 2020; directed	CRYL1	0.3882347768570871	4.128993059367633	1.791887914469813	0.7597608847734775	0.8175649517180632
Dorsal Telencephalic Neuron NT-VGLUT	Bhaduri, 2020; directed	EGLN2	0.1043875371348035	5.514016103335476	0.09350858517032443	0.7599800360562091	0.8177249980248981
Dorsal Telencephalic Neuron NT-VGLUT	Bhaduri, 2020; directed	JAKMIP3	-0.1624912731140168	1.230437996044797	0.09301323039914725	0.7605948559303846	0.8182989391602129
Dorsal Telencephalic Neuron NT-VGLUT	Bhaduri, 2020; directed	SPATA17	-0.1391489724693754	1.947358270717251	0.0929655128070509	0.7606543876416929	0.8182989391602129
Dorsal Telencephalic Neuron NT-VGLUT	Bhaduri, 2020; directed	FBXO21	0.04542630949474091	6.945426750973398	0.09273140193822424	0.7609467029195435	0.8185375742752885
Dorsal Telencephalic Neuron NT-VGLUT	Bhaduri, 2020; directed	C18orf32	0.1356076102221751	5.597987523139555	0.09243536215071384	0.7613169218649604	0.8188599570855798
Dorsal Telencephalic Neuron NT-VGLUT	Bhaduri, 2020; directed	MAP4	-0.04528336863543057	7.264267577274096	0.09205289155002563	0.7617961891296181	0.8192995598937785
Dorsal Telencephalic Neuron NT-VGLUT	Bhaduri, 2020; directed	C3orf38	-0.06070603830192237	5.368847773867079	0.09198407614022419	0.7618825359086765	0.8193165407456521
Dorsal Telencephalic Neuron NT-VGLUT	Bhaduri, 2020; directed	ATXN7L3B	0.07925903367343982	7.346030916693501	0.0913902138905668	0.7626291604137623	0.820043505021262
Dorsal Telencephalic Neuron NT-VGLUT	Bhaduri, 2020; directed	F2R	0.06793953964494061	5.783256450183097	0.09119630680548539	0.7628735205266418	0.8202303074403116
Dorsal Telencephalic Neuron NT-VGLUT	Bhaduri, 2020; directed	MAST4	0.1202868685137492	3.451475413651761	0.09110888478426314	0.7629837817755714	0.8202729075065212
Dorsal Telencephalic Neuron NT-VGLUT	Bhaduri, 2020; directed	TMEM201	0.09866784740175134	2.590969656835215	0.09034183478532726	0.7639537108649282	0.821239630676129
Dorsal Telencephalic Neuron NT-VGLUT	Bhaduri, 2020; directed	HCRT	-0.2150835383306039	0.1076582500076398	0.09024206858314683	0.7640801941009489	0.8212995662223658
Dorsal Telencephalic Neuron NT-VGLUT	Bhaduri, 2020; directed	AKT1	-0.122427062752603	5.688245371741809	0.09010101366641719	0.7642591531963713	0.8214158910511166
Dorsal Telencephalic Neuron NT-VGLUT	Bhaduri, 2020; directed	EMC10	0.1865279591891813	6.277681104777639	0.0900189740228816	0.7643633087362821	0.8214518038913196
Dorsal Telencephalic Neuron NT-VGLUT	Bhaduri, 2020; directed	SORD	-0.4083304344803291	4.175911107135137	2.499689000295536	0.764529760846346	0.821554653243362
Dorsal Telencephalic Neuron NT-VGLUT	Bhaduri, 2020; directed	THRA	0.08809857848636003	7.804630936048671	0.08964244749818039	0.7648420026509296	0.8218141329492546
Dorsal Telencephalic Neuron NT-VGLUT	Bhaduri, 2020; directed	TSPYL4	-0.08587121677973508	6.271431839757669	0.08925787894902483	0.7653320531609361	0.8222646004168015
Dorsal Telencephalic Neuron NT-VGLUT	Bhaduri, 2020; directed	ZNF646	-0.09725721014570032	2.798959233044844	0.08915521132717812	0.7654630755785434	0.8223292842647837
Dorsal Telencephalic Neuron NT-VGLUT	Bhaduri, 2020; directed	NAPA	0.07050876198286635	6.559970319454407	0.08871000017416812	0.7660321984028877	0.8228645594684859
Dorsal Telencephalic Neuron NT-VGLUT	Bhaduri, 2020; directed	FRA10AC1	-0.05942083595471541	6.244267336158133	0.08850008571761857	0.7663010760337182	0.8230772449267909
Dorsal Telencephalic Neuron NT-VGLUT	Bhaduri, 2020; directed	ZNF282	-0.1166690410934801	3.484953410811483	0.08721976308844412	0.7679485965400114	0.8247705422699418
Dorsal Telencephalic Neuron NT-VGLUT	Bhaduri, 2020; directed	FABP3	-0.2188052634803291	3.955326462862713	0.08709150470299336	0.7681143624542592	0.8248415906766947
Dorsal Telencephalic Neuron NT-VGLUT	Bhaduri, 2020; directed	FBXL16	0.09864213425188088	4.281729760363769	0.08705867259891123	0.7681568172216481	0.8248415906766947
Dorsal Telencephalic Neuron NT-VGLUT	Bhaduri, 2020; directed	SMN2	0.2110658423669612	2.307821240009801	0.08699692196725058	0.7682366897490871	0.8248510810324918
Dorsal Telencephalic Neuron NT-VGLUT	Bhaduri, 2020; directed	ZNF219	-0.107971576968447	4.657001575131483	0.08677091830285878	0.7685292815986794	0.8250889439648544
Dorsal Telencephalic Neuron NT-VGLUT	Bhaduri, 2020; directed	ATG4B	-0.05804662781194565	5.774877461426592	0.0864566806387412	0.7689367932860297	0.8252975361528216
Dorsal Telencephalic Neuron NT-VGLUT	Bhaduri, 2020; directed	DENND4B	0.086927834463972	3.505458339836083	0.08653873597292237	0.7688303042234592	0.8252975361528216
Dorsal Telencephalic Neuron NT-VGLUT	Bhaduri, 2020; directed	MOSPD3	0.06561125469826765	5.630556024526657	0.08648905326658744	0.7688947744602694	0.8252975361528216
Dorsal Telencephalic Neuron NT-VGLUT	Bhaduri, 2020; directed	RPL23A	0.1326883328719639	10.4606374713205	0.08639861482413026	0.7690121826217331	0.8253021686324922
Dorsal Telencephalic Neuron NT-VGLUT	Bhaduri, 2020; directed	KATNBL1	-0.08572494531344199	6.769849527284249	0.08624955719633914	0.7692058366541484	0.8254337099369718
Dorsal Telencephalic Neuron NT-VGLUT	Bhaduri, 2020; directed	AIFM2	-0.130850367856046	1.385044718358647	0.08612905865337031	0.7693625199775224	0.8254635056614024
Dorsal Telencephalic Neuron NT-VGLUT	Bhaduri, 2020; directed	CTU1	0.1857103727028441	4.546016814384189	0.08611886748452732	0.7693757769353563	0.8254635056614024
Dorsal Telencephalic Neuron NT-VGLUT	Bhaduri, 2020; directed	HSP90AA1	-0.06535955079346051	10.94671827363858	0.08590422940258671	0.7696551823716978	0.8256869898096965
Dorsal Telencephalic Neuron NT-VGLUT	Bhaduri, 2020; directed	AKAP13	-1.730302188610728	6.038795031856973	47.74069505307057	0.7698631427291321	0.8258337933829729
Dorsal Telencephalic Neuron NT-VGLUT	Bhaduri, 2020; directed	RGS11	0.1934164765078042	1.52753053033778	0.08552756539909868	0.7701464232193419	0.8260613584355254
Dorsal Telencephalic Neuron NT-VGLUT	Bhaduri, 2020; directed	ACOT7	-0.0748876872095143	7.015010399050135	0.08545596056826366	0.7702399422036202	0.826085361491497
Dorsal Telencephalic Neuron NT-VGLUT	Bhaduri, 2020; directed	ZNF114	0.1907915854046474	1.062913675412184	0.08505648672362114	0.7707624544914455	0.8264930853776586
Dorsal Telencephalic Neuron NT-VGLUT	Bhaduri, 2020; directed	DYNC1H1	-0.0751599523367191	7.73767348292505	0.08506482731586511	0.7707515313889103	0.8264930853776586
Dorsal Telencephalic Neuron NT-VGLUT	Bhaduri, 2020; directed	PCYOX1L	0.07896706718690372	3.14628486438435	0.08494324418184668	0.7709108180506576	0.8265634303297632
Dorsal Telencephalic Neuron NT-VGLUT	Bhaduri, 2020; directed	CHAMP1	-0.05712489186578121	5.161444253807186	0.08489777461966795	0.7709704197297336	0.8265634303297632
Dorsal Telencephalic Neuron NT-VGLUT	Bhaduri, 2020; directed	CCDC136	0.06266356143807082	5.441957270389578	0.08474083094462098	0.7711762752777092	0.8267078017471159
Dorsal Telencephalic Neuron NT-VGLUT	Bhaduri, 2020; directed	ZNF749	1.141787219595121	2.021325054339231	8.978159771945656	0.7713843705841317	0.8268545473297275
Dorsal Telencephalic Neuron NT-VGLUT	Bhaduri, 2020; directed	SNURF	-0.224754761433576	3.693749134800101	0.08434116396962293	0.7717035100674073	0.8271202841889177
Dorsal Telencephalic Neuron NT-VGLUT	Bhaduri, 2020; directed	EIF3L	-0.07478572229167782	8.905524104526824	0.08421531857296002	0.7718670745642431	0.8272192404097822
Dorsal Telencephalic Neuron NT-VGLUT	Bhaduri, 2020; directed	STK36	-0.09950807545181764	2.648657907044654	0.08414946516171366	0.7719538051826965	0.8272358421725241
Dorsal Telencephalic Neuron NT-VGLUT	Bhaduri, 2020; directed	RMND5A	0.05517395076855237	5.287027291947739	0.083633872606889	0.772634129314673	0.8278884847837946
Dorsal Telencephalic Neuron NT-VGLUT	Bhaduri, 2020; directed	KNSTRN	0.3240955130726083	4.369572254743848	1.180778729243569	0.7727868266528986	0.8279756994919226
Dorsal Telencephalic Neuron NT-VGLUT	Bhaduri, 2020; directed	NCOA7	-0.07982838045552118	4.994435991502762	0.0834598254237452	0.77286429747411	0.8279823066952086
Dorsal Telencephalic Neuron NT-VGLUT	Bhaduri, 2020; directed	EID2	-0.1475766935139267	5.910108528353848	0.08336993732966884	0.7729832715627224	0.8280333717146063
Dorsal Telencephalic Neuron NT-VGLUT	Bhaduri, 2020; directed	PRR19	0.1241978057626514	2.377931329125385	0.08330129851772268	0.7730741673318282	0.8280543520945659
Dorsal Telencephalic Neuron NT-VGLUT	Bhaduri, 2020; directed	CRIP2	0.08668728077686691	7.318512711172225	0.08255825837714587	0.774060755281024	0.8290346329388721
Dorsal Telencephalic Neuron NT-VGLUT	Bhaduri, 2020; directed	ZNF331	-0.08604787732398779	5.297354534582533	0.08248620783794271	0.7741566772670432	0.8290608997901784
Dorsal Telencephalic Neuron NT-VGLUT	Bhaduri, 2020; directed	MRGBP	0.1072020850673044	5.200220981078677	0.08215382271065867	0.7745997750165521	0.8294589254419221
Dorsal Telencephalic Neuron NT-VGLUT	Bhaduri, 2020; directed	METTL6	0.04810023375495465	5.076774981216849	0.08135364788554712	0.7756704711908746	0.8304605024577456
Dorsal Telencephalic Neuron NT-VGLUT	Bhaduri, 2020; directed	WIPI1	0.1197327426608004	3.426424662672588	0.08134792887149389	0.7756781441316491	0.8304605024577456
Dorsal Telencephalic Neuron NT-VGLUT	Bhaduri, 2020; directed	LYRM4	0.05990060209971464	6.133175887334544	0.08093733796653961	0.7762297794303988	0.8309744813078078
Dorsal Telencephalic Neuron NT-VGLUT	Bhaduri, 2020; directed	ZNF808	-0.09691247584761163	2.889810876965219	0.080672321872752	0.7765866364371165	0.8312798693130343
Dorsal Telencephalic Neuron NT-VGLUT	Bhaduri, 2020; directed	ZNF470	-0.08734869376940808	3.522449273477317	0.0805243388141805	0.7767861785152232	0.8314168222802814
Dorsal Telencephalic Neuron NT-VGLUT	Bhaduri, 2020; directed	DSC2	-0.2042732337334009	1.025086496290233	0.08008053876948412	0.7773857946753511	0.8319819214534725
Dorsal Telencephalic Neuron NT-VGLUT	Bhaduri, 2020; directed	AURKA	0.1178415886199743	2.34892573075969	0.07985859009552257	0.777686341901326	0.8322268732981474
Dorsal Telencephalic Neuron NT-VGLUT	Bhaduri, 2020; directed	TSPAN2	-0.09118404889222732	4.591721569816129	0.07971824588214259	0.7778766189950872	0.8323537872992031
Dorsal Telencephalic Neuron NT-VGLUT	Bhaduri, 2020; directed	HCN3	-0.08093052783501492	3.929359681650563	0.07915809587954423	0.7786378712804429	0.8330915840144202
Dorsal Telencephalic Neuron NT-VGLUT	Bhaduri, 2020; directed	CBX4	-0.1134832613373283	5.532784238727677	0.07910065672619128	0.7787160961055779	0.8330985174109057
Dorsal Telencephalic Neuron NT-VGLUT	Bhaduri, 2020; directed	TMF1	0.06034106217083849	6.494885544065419	0.07826298694548978	0.779860396873075	0.8342458708880834
Dorsal Telencephalic Neuron NT-VGLUT	Bhaduri, 2020; directed	GADD45B	0.1925597823980433	4.641902482815082	0.07807682765150799	0.7801155961468822	0.834390079267666
Dorsal Telencephalic Neuron NT-VGLUT	Bhaduri, 2020; directed	RIPK2	0.1356445983524269	2.906794351144308	0.07805982864599947	0.7801389158292326	0.834390079267666
Dorsal Telencephalic Neuron NT-VGLUT	Bhaduri, 2020; directed	PEX5	0.06341899459859682	4.540182764994905	0.07798229686206182	0.780245310704584	0.8344270167527749
Dorsal Telencephalic Neuron NT-VGLUT	Bhaduri, 2020; directed	GOLGA8B	0.08747172697816308	4.883728128787884	0.0770972233817277	0.7814639373047075	0.8355853486442775
Dorsal Telencephalic Neuron NT-VGLUT	Bhaduri, 2020; directed	HIF3A	-0.09335690417347134	4.76952843044097	0.07709113487502676	0.7814723463896704	0.8355853486442775
Dorsal Telencephalic Neuron NT-VGLUT	Bhaduri, 2020; directed	RPL27A	0.1581789769251992	10.63635407087798	0.07680515459711779	0.7818677291788415	0.835931136288068
Dorsal Telencephalic Neuron NT-VGLUT	Bhaduri, 2020; directed	CDH8	-0.1360724216537152	3.032099026795682	0.07663977599417345	0.7820967356870204	0.8360220284265564
Dorsal Telencephalic Neuron NT-VGLUT	Bhaduri, 2020; directed	SLC19A1	0.08356816023736376	2.704650243286567	0.07665889426257685	0.7820702482459808	0.8360220284265564
Dorsal Telencephalic Neuron NT-VGLUT	Bhaduri, 2020; directed	SPTBN2	-0.09262442561868871	4.692176921765697	0.07657914860454325	0.782180755556102	0.8360348797420339
Dorsal Telencephalic Neuron NT-VGLUT	Bhaduri, 2020; directed	NSF	-0.0688301707113083	5.254091485408333	0.07627342487160226	0.7826049863909602	0.8364113301400672
Dorsal Telencephalic Neuron NT-VGLUT	Bhaduri, 2020; directed	SDC2	0.1489839952877299	3.244607815715541	0.0759433873857938	0.7830639842883151	0.836801781997849
Dorsal Telencephalic Neuron NT-VGLUT	Bhaduri, 2020; directed	RWDD2A	0.07189475815759853	3.790252643533767	0.07590714930954913	0.7831144475517245	0.836801781997849
Dorsal Telencephalic Neuron NT-VGLUT	Bhaduri, 2020; directed	CSDC2	0.07987893525128435	4.488960324462129	0.07576604796836751	0.7833110615546194	0.836934858922731
Dorsal Telencephalic Neuron NT-VGLUT	Bhaduri, 2020; directed	TPRN	0.1186901687993965	3.694527172513493	0.07541837119473566	0.7837963649968696	0.8373763354810608
Dorsal Telencephalic Neuron NT-VGLUT	Bhaduri, 2020; directed	DGKE	-0.07968790379416558	4.634761713215923	0.07521684263753842	0.7840782189741144	0.8376003936271772
Dorsal Telencephalic Neuron NT-VGLUT	Bhaduri, 2020; directed	WDR6	0.05585194288008289	5.585229512383805	0.07505645649897798	0.7843028222709201	0.8377632574933238
Dorsal Telencephalic Neuron NT-VGLUT	Bhaduri, 2020; directed	SLC39A6	0.04597464590508185	7.234486562942142	0.07494369438342945	0.7844608878436865	0.8378550248014061
Dorsal Telencephalic Neuron NT-VGLUT	Bhaduri, 2020; directed	DPF2	-0.05010407432369256	5.720432763763258	0.07470410709766914	0.7847971569801	0.8379829505152111
Dorsal Telencephalic Neuron NT-VGLUT	Bhaduri, 2020; directed	NEU3	-0.09982111943336333	2.246744854172612	0.07474925178751789	0.7847337505530773	0.8379829505152111
Dorsal Telencephalic Neuron NT-VGLUT	Bhaduri, 2020; directed	CCT2	0.04989819989163409	8.656956201345368	0.07479696226939066	0.7846667627975684	0.8379829505152111
Dorsal Telencephalic Neuron NT-VGLUT	Bhaduri, 2020; directed	SETD3	0.04613667766950829	5.263019915164156	0.074639688787666	0.7848876691798694	0.8380025390324239
Dorsal Telencephalic Neuron NT-VGLUT	Bhaduri, 2020; directed	GDE1	0.05229595578584479	5.781401082459213	0.07450359810513002	0.7850790241724421	0.8381297810692652
Dorsal Telencephalic Neuron NT-VGLUT	Bhaduri, 2020; directed	IDNK	-0.120560720319876	2.191824555909413	0.07425256949877897	0.7854324849773862	0.8383570217509158
Dorsal Telencephalic Neuron NT-VGLUT	Bhaduri, 2020; directed	MAZ	0.0935161437111962	7.140056402011671	0.07424987940778467	0.7854362762339142	0.8383570217509158
Dorsal Telencephalic Neuron NT-VGLUT	Bhaduri, 2020; directed	CLMN	0.1511705449307492	1.093029148438913	0.07410155336367964	0.7856454325840057	0.8385031951438855
Dorsal Telencephalic Neuron NT-VGLUT	Bhaduri, 2020; directed	MAFB	0.1237841953424905	4.511196857887564	0.07361525135213651	0.7863327546818877	0.8391072841885842
Dorsal Telencephalic Neuron NT-VGLUT	Bhaduri, 2020; directed	DUS3L	0.08256699786746476	3.327477298248407	0.07359885927329085	0.7863559650826879	0.8391072841885842
Dorsal Telencephalic Neuron NT-VGLUT	Bhaduri, 2020; directed	WBP2	-0.05610197272035971	6.489134411196037	0.07343215795531097	0.7865921639941447	0.839282202361482
Dorsal Telencephalic Neuron NT-VGLUT	Bhaduri, 2020; directed	ENDOD1	-0.1141925954223708	2.612318240530529	0.07328157503249379	0.786805772342098	0.8394329868096695
Dorsal Telencephalic Neuron NT-VGLUT	Bhaduri, 2020; directed	DCAF15	0.09366984000263974	4.619362781034515	0.07295094513587368	0.7872756130726815	0.8398570894809348
Dorsal Telencephalic Neuron NT-VGLUT	Bhaduri, 2020; directed	UBA3	0.05990329909586806	6.082347472740685	0.07287885504834195	0.7873782081493738	0.8398893765414779
Dorsal Telencephalic Neuron NT-VGLUT	Bhaduri, 2020; directed	DKK3	-0.071847259896168	5.895595507944488	0.0727994083655986	0.7874913358618969	0.8399328917083078
Dorsal Telencephalic Neuron NT-VGLUT	Bhaduri, 2020; directed	PMP22	-0.1558424565570702	1.47402460517439	0.07254529473363404	0.7878536251227793	0.8402421284832581
Dorsal Telencephalic Neuron NT-VGLUT	Bhaduri, 2020; directed	GSK3A	0.1189781474341182	6.08120144419217	0.07219320231331701	0.7883567293139195	0.8407014731190406
Dorsal Telencephalic Neuron NT-VGLUT	Bhaduri, 2020; directed	EIF4A2	-0.0628627885276861	9.699038746919571	0.07206852988396506	0.7885351888545805	0.8408145650118813
Dorsal Telencephalic Neuron NT-VGLUT	Bhaduri, 2020; directed	NOA1	0.0683067788222282	5.412415379981275	0.07197723544748023	0.7886659752247377	0.8408768069332159
Dorsal Telencephalic Neuron NT-VGLUT	Bhaduri, 2020; directed	CENPB	0.1232922757368906	4.232684597038639	0.07166015964843157	0.7891209030376596	0.8412568997443981
Dorsal Telencephalic Neuron NT-VGLUT	Bhaduri, 2020; directed	UNCX	-0.3315033863870215	2.434195330493237	0.07157970262636801	0.7892365111200279	0.8412568997443981
Dorsal Telencephalic Neuron NT-VGLUT	Bhaduri, 2020; directed	MPHOSPH10	-0.05358744760679451	6.883168583173974	0.07157740796731814	0.7892398093192794	0.8412568997443981
Dorsal Telencephalic Neuron NT-VGLUT	Bhaduri, 2020; directed	TBC1D9B	-0.05808884461482224	4.591874652006088	0.07138814768330498	0.7895120355234427	0.8414698262045174
Dorsal Telencephalic Neuron NT-VGLUT	Bhaduri, 2020; directed	NR1D2	0.1039478443369532	3.90021028992071	0.07111922155494764	0.7898995165950891	0.8417468810327853
Dorsal Telencephalic Neuron NT-VGLUT	Bhaduri, 2020; directed	CKAP2	0.06353685887327443	5.05658944179272	0.07110712660023184	0.7899169619888272	0.8417468810327853
Dorsal Telencephalic Neuron NT-VGLUT	Bhaduri, 2020; directed	TVP23C	0.1750941238521826	1.999168097165427	0.07071275155736818	0.7904866697536552	0.8422766754615015
Dorsal Telencephalic Neuron NT-VGLUT	Bhaduri, 2020; directed	PLCD3	0.1485153992233847	1.041520382210731	0.07060632428334976	0.7906407042345046	0.8423635065208797
Dorsal Telencephalic Neuron NT-VGLUT	Bhaduri, 2020; directed	CELSR3	-0.06779970672397141	4.607618867697984	0.07030899484147027	0.7910716954440039	0.8426924119303152
Dorsal Telencephalic Neuron NT-VGLUT	Bhaduri, 2020; directed	SLC6A9	-0.1201881366737135	1.664095359383703	0.07029324281326374	0.7910945558432971	0.8426924119303152
Dorsal Telencephalic Neuron NT-VGLUT	Bhaduri, 2020; directed	EIF3A	0.04650843746668838	7.464972898919918	0.0701980527074379	0.7912327604937096	0.8427623202029861
Dorsal Telencephalic Neuron NT-VGLUT	Bhaduri, 2020; directed	KCNIP2	0.09210724413808291	2.928606657781816	0.0699767985598745	0.7915543830543417	0.8430275608572885
Dorsal Telencephalic Neuron NT-VGLUT	Bhaduri, 2020; directed	CDKL2	0.08850710759045247	4.92944536357323	0.0698733856167234	0.7917048942354823	0.8431105311686005
Dorsal Telencephalic Neuron NT-VGLUT	Bhaduri, 2020; directed	PLPPR3	-0.2345568428251854	7.105192329654761	0.06936892238943891	0.7924744118376934	0.8438526245079592
Dorsal Telencephalic Neuron NT-VGLUT	Bhaduri, 2020; directed	MGLL	-0.1338810583268111	5.943684569532197	0.06870122622033037	0.7934192983182968	0.8447813031424961
Dorsal Telencephalic Neuron NT-VGLUT	Bhaduri, 2020; directed	NEUROG1	0.1802182383849113	2.774610541477728	0.06863912797305066	0.7935105580073827	0.8448010084882852
Dorsal Telencephalic Neuron NT-VGLUT	Bhaduri, 2020; directed	C7orf26	0.06313939403038027	4.791070335649754	0.06843539781914333	0.7938102704186946	0.8450426164376496
Dorsal Telencephalic Neuron NT-VGLUT	Bhaduri, 2020; directed	ARID5B	-0.12436410159706	5.584698155082604	0.0677548716441732	0.7948148797027128	0.8458794228858859
Dorsal Telencephalic Neuron NT-VGLUT	Bhaduri, 2020; directed	PSPN	-0.1047158537448055	1.760859390066022	0.06779635941239945	0.7947534806147868	0.8458794228858859
Dorsal Telencephalic Neuron NT-VGLUT	Bhaduri, 2020; directed	ARHGEF19	-0.1281861641995395	1.307998360952155	0.06777951854723109	0.7947784015351205	0.8458794228858859
