## Supplementary Table 4 for "An integrated transcriptomic cell atlas of human neural organoids": DE_HNOCA_Braun.tsv (part 52 of 193)

neuron_subtype	protocol	gene	log2fc	logCPM	F	pval	qval
Dorsal Telencephalic Neuron NT-VGLUT	Bhaduri, 2020; directed	NFIL3	-0.1148321344565533	6.072678417453685	0.06769722212077241	0.7949002304331385	0.8458927305525664
Dorsal Telencephalic Neuron NT-VGLUT	Bhaduri, 2020; directed	NUP210	0.09976236598587744	2.157612100994933	0.0674659293183177	0.7952430526603907	0.846179998853886
Dorsal Telencephalic Neuron NT-VGLUT	Bhaduri, 2020; directed	TTC4	0.1113603451872739	2.205356478732506	0.06731537524759701	0.7954665411582829	0.8463402488482664
Dorsal Telencephalic Neuron NT-VGLUT	Bhaduri, 2020; directed	SRD5A1	0.06160775764578241	5.512290931629211	0.06716357566674308	0.7956921488231095	0.846488770462772
Dorsal Telencephalic Neuron NT-VGLUT	Bhaduri, 2020; directed	FUBP3	0.05774148403992685	5.084402776086492	0.06712338227903479	0.7957519306210489	0.846488770462772
Dorsal Telencephalic Neuron NT-VGLUT	Bhaduri, 2020; directed	ATL1	0.04744970467310987	6.954960230116328	0.0667081483555961	0.7963706518635869	0.8470693422588597
Dorsal Telencephalic Neuron NT-VGLUT	Bhaduri, 2020; directed	NR2F1	-0.1170805200786706	7.710481354305974	0.06643294621610206	0.7967818508749207	0.8473514838684476
Dorsal Telencephalic Neuron NT-VGLUT	Bhaduri, 2020; directed	YPEL2	0.09230191407231073	3.665601972737621	0.06646237500946611	0.7967378359002727	0.8473514838684476
Dorsal Telencephalic Neuron NT-VGLUT	Bhaduri, 2020; directed	SEH1L	-0.08215622546225078	4.646240881057611	0.06614577654835346	0.797211901162533	0.8477311901373016
Dorsal Telencephalic Neuron NT-VGLUT	Bhaduri, 2020; directed	C4orf48	0.1233661520095482	9.254808542765398	0.06594143392540587	0.7975185205236688	0.8479256255634852
Dorsal Telencephalic Neuron NT-VGLUT	Bhaduri, 2020; directed	CTNNA1	0.05617787543969637	6.162160575161363	0.06592660418255498	0.7975407924909046	0.8479256255634852
Dorsal Telencephalic Neuron NT-VGLUT	Bhaduri, 2020; directed	MMP15	-0.08220154817796639	3.99215670137109	0.06578305026538184	0.7977565263393018	0.8480773399113772
Dorsal Telencephalic Neuron NT-VGLUT	Bhaduri, 2020; directed	CYFIP2	-0.05059660533203805	6.464603379737057	0.06573088790320589	0.7978349784559075	0.8480830986662392
Dorsal Telencephalic Neuron NT-VGLUT	Bhaduri, 2020; directed	CALD1	0.069740888085112	6.680259681326045	0.06559304219881103	0.7980424580339953	0.8482259975002978
Dorsal Telencephalic Neuron NT-VGLUT	Bhaduri, 2020; directed	INTS12	0.05318812805398743	5.737102954841044	0.06513989526838158	0.7987261580264859	0.8488688240129633
Dorsal Telencephalic Neuron NT-VGLUT	Bhaduri, 2020; directed	CDK5RAP3	-0.06237057693614976	6.327250335760581	0.06509537991731724	0.7987934584903246	0.8488688240129633
Dorsal Telencephalic Neuron NT-VGLUT	Bhaduri, 2020; directed	B3GALNT2	-0.898961198087342	4.622179916975683	9.356592208362864	0.7994648119137309	0.8495045201264864
Dorsal Telencephalic Neuron NT-VGLUT	Bhaduri, 2020; directed	FDFT1	-0.08763292743940308	8.699377723992084	0.06438989353726157	0.799863336791652	0.8495487381399308
Dorsal Telencephalic Neuron NT-VGLUT	Bhaduri, 2020; directed	SPRY2	-0.09702115666825974	4.313815314665518	0.06439852258671307	0.7998502131396024	0.8495487381399308
Dorsal Telencephalic Neuron NT-VGLUT	Bhaduri, 2020; directed	DCAF4L1	0.1846945403834065	0.8751036675187385	0.06438404534032637	0.7998722316641288	0.8495487381399308
Dorsal Telencephalic Neuron NT-VGLUT	Bhaduri, 2020; directed	FABP7	-0.1643630360275243	9.965639321963623	0.06452404210402041	0.7996594201622325	0.8495487381399308
Dorsal Telencephalic Neuron NT-VGLUT	Bhaduri, 2020; directed	C1orf174	0.09770999531522055	5.031328746804381	0.1703958518319593	0.7997097862560448	0.8495487381399308
Dorsal Telencephalic Neuron NT-VGLUT	Bhaduri, 2020; directed	SLCO1A2	-0.3711717651220561	0.00731821974911611	0.0640597299820378	0.8003697992904166	0.8499994612548306
Dorsal Telencephalic Neuron NT-VGLUT	Bhaduri, 2020; directed	LRRC23	0.07340048051310216	4.447574293338402	0.06399993778507863	0.8004573882993308	0.850014741008855
Dorsal Telencephalic Neuron NT-VGLUT	Bhaduri, 2020; directed	NBEAL2	0.1108981948275517	1.401403392709597	0.0637411783560691	0.8008526413965702	0.8503343680184262
Dorsal Telencephalic Neuron NT-VGLUT	Bhaduri, 2020; directed	APLP1	0.06943666772415732	8.195663340615946	0.06370704837865686	0.8009048383583817	0.8503343680184262
Dorsal Telencephalic Neuron NT-VGLUT	Bhaduri, 2020; directed	IBA57	0.08542110341309828	2.92624126116732	0.06343700367206764	0.801318358957759	0.8506222435893113
Dorsal Telencephalic Neuron NT-VGLUT	Bhaduri, 2020; directed	BLOC1S3	0.2185053689459843	3.055404513319958	0.0634301745900944	0.8013306117188044	0.8506222435893113
Dorsal Telencephalic Neuron NT-VGLUT	Bhaduri, 2020; directed	BRAT1	-0.05227498937674845	4.371252639158562	0.06338653799075479	0.8013957410322998	0.8506222435893113
Dorsal Telencephalic Neuron NT-VGLUT	Bhaduri, 2020; directed	NUDCD3	-0.05341685600077056	5.794062636540883	0.06301896180168252	0.8019603588171399	0.8511437424901407
Dorsal Telencephalic Neuron NT-VGLUT	Bhaduri, 2020; directed	PALB2	-0.1012196459678533	2.944977101753652	0.1271633212095564	0.8020602542663782	0.8511719678798377
Dorsal Telencephalic Neuron NT-VGLUT	Bhaduri, 2020; directed	RPS15A	0.128232242205204	11.36229873356219	0.06280723406417917	0.8022863795119577	0.8513341349623369
Dorsal Telencephalic Neuron NT-VGLUT	Bhaduri, 2020; directed	FAM118B	-0.05583901520058342	4.981810899856365	0.06209193215902591	0.8033921505820485	0.852429610065675
Dorsal Telencephalic Neuron NT-VGLUT	Bhaduri, 2020; directed	ZSCAN29	-0.4650390701127411	3.400392488562875	1.954576437129516	0.8036037905536384	0.8525371284307809
Dorsal Telencephalic Neuron NT-VGLUT	Bhaduri, 2020; directed	CTDSPL2	0.04299585829387619	5.776190214337952	0.0619319934356957	0.8036403210302555	0.8525371284307809
Dorsal Telencephalic Neuron NT-VGLUT	Bhaduri, 2020; directed	ANAPC1	-0.05714020104805416	3.938681536927323	0.06181469604439593	0.8038225430634254	0.8526525413403211
Dorsal Telencephalic Neuron NT-VGLUT	Bhaduri, 2020; directed	NPY1R	0.1570819802865646	3.007516109415788	0.06174726302092995	0.8039273837014436	0.8526858585624006
Dorsal Telencephalic Neuron NT-VGLUT	Bhaduri, 2020; directed	SH2B2	0.1155999816600953	4.84461126560174	0.06107803116560258	0.8049711758186595	0.8537149779528974
Dorsal Telencephalic Neuron NT-VGLUT	Bhaduri, 2020; directed	LIG3	0.05196023454700914	4.461565452477536	0.06047226759264822	0.8059212227220579	0.854644496643702
Dorsal Telencephalic Neuron NT-VGLUT	Bhaduri, 2020; directed	AP2A2	0.05561452272993583	5.950370737891695	0.05970619860010853	0.8071299401195489	0.8558481293642773
Dorsal Telencephalic Neuron NT-VGLUT	Bhaduri, 2020; directed	HID1	-0.07972697065709358	3.970445890764204	0.05937290933509588	0.8076583752015023	0.8563302641380428
Dorsal Telencephalic Neuron NT-VGLUT	Bhaduri, 2020; directed	DDX42	-0.05786496921006133	6.068324079338701	0.05926206390600576	0.8078344703958328	0.8564387720475131
Dorsal Telencephalic Neuron NT-VGLUT	Bhaduri, 2020; directed	RPP38	0.07023343202905762	4.971436965253795	0.05886202386314094	0.8084714515130166	0.8569575988105111
Dorsal Telencephalic Neuron NT-VGLUT	Bhaduri, 2020; directed	LINC01003	0.1630439696816549	5.509592468803654	0.05887665420899158	0.8084481153917534	0.8569575988105111
Dorsal Telencephalic Neuron NT-VGLUT	Bhaduri, 2020; directed	TMEM178A	-0.08761595781634349	4.555710784155213	0.05827043973284746	0.8094176429248877	0.8578822261449248
Dorsal Telencephalic Neuron NT-VGLUT	Bhaduri, 2020; directed	TAF1A	-0.06290660046305924	4.136025442169215	0.0576867186670151	0.810356254082673	0.8587649275735187
Dorsal Telencephalic Neuron NT-VGLUT	Bhaduri, 2020; directed	ADM5	-0.1385507452113368	1.527902620410341	0.05760215744589071	0.8104926426788179	0.8587649275735187
Dorsal Telencephalic Neuron NT-VGLUT	Bhaduri, 2020; directed	RNASEK	0.194656676668733	4.408769870529322	0.05757357678456593	0.8105387643028628	0.8587649275735187
Dorsal Telencephalic Neuron NT-VGLUT	Bhaduri, 2020; directed	SAAL1	0.05635528552761546	4.893225915451589	0.05752109153262806	0.8106234931571149	0.8587649275735187
Dorsal Telencephalic Neuron NT-VGLUT	Bhaduri, 2020; directed	KCTD17	-0.06534298173010387	4.564619005678063	0.05747846741345172	0.8106923329152195	0.8587649275735187
Dorsal Telencephalic Neuron NT-VGLUT	Bhaduri, 2020; directed	RHOA	0.03814027627001902	7.257585068234093	0.05747730702017824	0.8106942073769301	0.8587649275735187
Dorsal Telencephalic Neuron NT-VGLUT	Bhaduri, 2020; directed	ANGPTL2	-0.1444869560495239	1.186214030412364	0.05714617655145897	0.8112299248018969	0.8590189573955522
Dorsal Telencephalic Neuron NT-VGLUT	Bhaduri, 2020; directed	CACNB3	-0.06752076553281597	5.544522015655422	0.0572084244259552	0.8111290924335961	0.8590189573955522
Dorsal Telencephalic Neuron NT-VGLUT	Bhaduri, 2020; directed	ZSCAN20	-0.3839277217648299	1.76356866954327	0.7896189678173057	0.8111701831386061	0.8590189573955522
Dorsal Telencephalic Neuron NT-VGLUT	Bhaduri, 2020; directed	GCC1	0.07802186440760117	3.577922947826593	0.05716972470547246	0.8111917734432552	0.8590189573955522
Dorsal Telencephalic Neuron NT-VGLUT	Bhaduri, 2020; directed	CHAF1A	-0.0761652652905821	3.693898613897681	0.05695093092665263	0.8115465711257046	0.8591192254454993
Dorsal Telencephalic Neuron NT-VGLUT	Bhaduri, 2020; directed	PLK2	0.07263531341898131	7.271605634391066	0.05703168686721765	0.8114155329143735	0.8591192254454993
Dorsal Telencephalic Neuron NT-VGLUT	Bhaduri, 2020; directed	NT5DC3	0.09313985747532613	2.949109219586228	0.05697555882678187	0.8115065983871103	0.8591192254454993
Dorsal Telencephalic Neuron NT-VGLUT	Bhaduri, 2020; directed	TRIM16	-0.05449940361303993	5.026849039537692	0.05645621526921447	0.8123514711856471	0.8598563039211639
Dorsal Telencephalic Neuron NT-VGLUT	Bhaduri, 2020; directed	TIGD3	0.09335661708425438	3.038406462227721	0.0564320196945092	0.8123909326833525	0.8598563039211639
Dorsal Telencephalic Neuron NT-VGLUT	Bhaduri, 2020; directed	P3H3	0.08862189226119205	2.380301812674509	0.05628695218859203	0.8126577985273606	0.8599869594818175
Dorsal Telencephalic Neuron NT-VGLUT	Bhaduri, 2020; directed	KCNC3	0.2058695968165754	2.248475088361551	0.05626566075413877	0.8126624962447454	0.8599869594818175
Dorsal Telencephalic Neuron NT-VGLUT	Bhaduri, 2020; directed	JDP2	0.1352233628130813	2.014794075161397	0.05609728315649233	0.8129377872718071	0.8601998893566817
Dorsal Telencephalic Neuron NT-VGLUT	Bhaduri, 2020; directed	FAM219A	0.07948527033521206	5.233202550766242	0.05590790466045662	0.8132479359230138	0.8603712674870659
Dorsal Telencephalic Neuron NT-VGLUT	Bhaduri, 2020; directed	KATNB1	-0.05386079980813644	4.613520709555543	0.05594472940536393	0.8131875839596644	0.8603712674870659
Dorsal Telencephalic Neuron NT-VGLUT	Bhaduri, 2020; directed	TMEM123	-0.09204460240135519	5.329868775168295	0.05575599338514423	0.813497125020163	0.8605564922778658
Dorsal Telencephalic Neuron NT-VGLUT	Bhaduri, 2020; directed	ARMT1	0.1002956209026275	4.582656102020858	0.05548189448595063	0.813977509596421	0.8607510100567927
Dorsal Telencephalic Neuron NT-VGLUT	Bhaduri, 2020; directed	TPK1	-1.554887696451122	2.659690530682757	14.49984679216333	0.8139623487031151	0.8607510100567927
Dorsal Telencephalic Neuron NT-VGLUT	Bhaduri, 2020; directed	METRNL	-0.1661879402861591	3.760198358761218	0.05554280980089267	0.8138474279744984	0.8607510100567927
Dorsal Telencephalic Neuron NT-VGLUT	Bhaduri, 2020; directed	ACTR5	-0.0653913646101609	3.401880000673641	0.05550899152778829	0.8139030632973366	0.8607510100567927
Dorsal Telencephalic Neuron NT-VGLUT	Bhaduri, 2020; directed	ABLIM3	0.1270709065322279	2.493074421004332	0.05539621000166014	0.8140887325627707	0.8607902351592509
Dorsal Telencephalic Neuron NT-VGLUT	Bhaduri, 2020; directed	ERO1A	-0.1112124474872849	4.845092720374675	0.055276993642376	0.8143150097878404	0.860951096572558
Dorsal Telencephalic Neuron NT-VGLUT	Bhaduri, 2020; directed	MYH7B	0.1188163106285903	1.875599977287654	0.05513553333133178	0.8145186426120051	0.8610879896222325
Dorsal Telencephalic Neuron NT-VGLUT	Bhaduri, 2020; directed	ATXN10	0.04792124469664143	8.1206591047165	0.05499100730551772	0.8147574583382045	0.8612620488141312
Dorsal Telencephalic Neuron NT-VGLUT	Bhaduri, 2020; directed	YWHAG	-0.05143680906744397	8.120281567241936	0.05482887179152199	0.8150257665465799	0.861467249329955
Dorsal Telencephalic Neuron NT-VGLUT	Bhaduri, 2020; directed	DUSP1	-0.09388105654471195	7.041666779947953	0.05478262984932063	0.8151023662121736	0.8614697985306052
Dorsal Telencephalic Neuron NT-VGLUT	Bhaduri, 2020; directed	SPSB1	0.1114647417453524	1.82379504772633	0.05451275789332177	0.8155500903146333	0.8618645475731274
Dorsal Telencephalic Neuron NT-VGLUT	Bhaduri, 2020; directed	ZFHX4	0.1236985492586435	4.831630004010283	0.05425943911959909	0.8159714170418848	0.8622313308481543
Dorsal Telencephalic Neuron NT-VGLUT	Bhaduri, 2020; directed	NICN1	0.1660647876654012	3.352870644802338	0.05413600651432491	0.8161787299581665	0.8623719210440609
Dorsal Telencephalic Neuron NT-VGLUT	Bhaduri, 2020; directed	PEX7	-0.07441419899774676	3.408800737634404	0.05383081612785084	0.8166866831255337	0.8628301123149574
Dorsal Telencephalic Neuron NT-VGLUT	Bhaduri, 2020; directed	IFT81	-0.05292197749071106	5.909937404768021	0.05328959806041431	0.8175941437534167	0.8637102617598866
Dorsal Telencephalic Neuron NT-VGLUT	Bhaduri, 2020; directed	BRICD5	0.1085442260261428	1.935822611900365	0.05310747849208937	0.8179005946565905	0.8639243227728771
Dorsal Telencephalic Neuron NT-VGLUT	Bhaduri, 2020; directed	FCHO1	-0.06699398610392401	4.107486994428861	0.05306670166821738	0.8179692852391458	0.8639243227728771
Dorsal Telencephalic Neuron NT-VGLUT	Bhaduri, 2020; directed	NXPH3	0.1667230538448823	1.970609646120564	0.05303662232115711	0.8180199732076976	0.8639243227728771
Dorsal Telencephalic Neuron NT-VGLUT	Bhaduri, 2020; directed	MT-ND1	-0.113297259984047	10.78602231048208	0.05240570520682444	0.8190866670745898	0.8649722060813146
Dorsal Telencephalic Neuron NT-VGLUT	Bhaduri, 2020; directed	PFKFB3	0.07985256302626252	5.111030253470063	0.05215881495647367	0.8195059243987333	0.8653362548075012
Dorsal Telencephalic Neuron NT-VGLUT	Bhaduri, 2020; directed	DNAJC10	-0.05109738503184372	5.275292833183205	0.05210043039482023	0.8196052228746494	0.8653624157138052
Dorsal Telencephalic Neuron NT-VGLUT	Bhaduri, 2020; directed	ARL2BP	-0.04679898185456446	7.013058544021618	0.05164708040179846	0.8203782654483067	0.8660998652955485
Dorsal Telencephalic Neuron NT-VGLUT	Bhaduri, 2020; directed	CLPTM1L	-0.09081638269078275	5.176256526171867	0.051505597182777	0.8206202497223984	0.8662765763433175
Dorsal Telencephalic Neuron NT-VGLUT	Bhaduri, 2020; directed	FBXO8	-0.07107368932950987	4.094481649385551	0.05122714905049374	0.8210975133858234	0.8667016021667286
Dorsal Telencephalic Neuron NT-VGLUT	Bhaduri, 2020; directed	TRIM3	0.05258853403307694	4.687342334844333	0.05096186281503465	0.8215534876353832	0.8671040809327458
Dorsal Telencephalic Neuron NT-VGLUT	Bhaduri, 2020; directed	IPO5	-0.04067400846321959	5.938373312649126	0.05026738844722627	0.8227530911024857	0.8682682172134596
Dorsal Telencephalic Neuron NT-VGLUT	Bhaduri, 2020; directed	TTC1	-0.033961658190292	6.560254744158371	0.05023686422974159	0.8228060163810635	0.8682682172134596
Dorsal Telencephalic Neuron NT-VGLUT	Bhaduri, 2020; directed	VSIG10	-0.07439608688515306	3.428073718562283	0.04998764380112272	0.8232387676170887	0.8686459399881539
Dorsal Telencephalic Neuron NT-VGLUT	Bhaduri, 2020; directed	CCKBR	-0.1354032058377986	2.030486102102334	0.04978336020912172	0.8235943352690038	0.8689421607435646
Dorsal Telencephalic Neuron NT-VGLUT	Bhaduri, 2020; directed	NFYC	0.04517539431057167	5.584634651007523	0.04964032696987452	0.8238437491855343	0.8691004483811373
Dorsal Telencephalic Neuron NT-VGLUT	Bhaduri, 2020; directed	ZNF587B	-0.1827975635771941	1.817939135972087	0.04961240334629458	0.8238940523406442	0.8691004483811373
Dorsal Telencephalic Neuron NT-VGLUT	Bhaduri, 2020; directed	SRSF6	-0.08874018362978771	7.058515678187453	0.04955237376657132	0.8239973047404257	0.8691296641658355
Dorsal Telencephalic Neuron NT-VGLUT	Bhaduri, 2020; directed	SIAE	-0.09429988729642778	1.627535929218307	0.049467844470911	0.8241450174356142	0.8691296641658355
Dorsal Telencephalic Neuron NT-VGLUT	Bhaduri, 2020; directed	UBE2Q1	0.09336178500136877	5.522468778122876	0.04946711594580491	0.8241462910893915	0.8691296641658355
Dorsal Telencephalic Neuron NT-VGLUT	Bhaduri, 2020; directed	MYNN	0.05019335701676036	4.900071945111286	0.04923687287654571	0.8245493109371584	0.8694757172722741
Dorsal Telencephalic Neuron NT-VGLUT	Bhaduri, 2020; directed	COQ2	-0.06786924210886998	3.813279609719894	0.04919364404749134	0.8246250893145923	0.8694766673132703
Dorsal Telencephalic Neuron NT-VGLUT	Bhaduri, 2020; directed	TUBGCP2	-0.04148068368478198	5.889289051789903	0.04914230549449984	0.8247151291067185	0.8694926529133118
Dorsal Telencephalic Neuron NT-VGLUT	Bhaduri, 2020; directed	IFT46	-0.06280931981778337	4.120725890981872	0.0489992849917343	0.8249662252522849	0.8696784210285549
Dorsal Telencephalic Neuron NT-VGLUT	Bhaduri, 2020; directed	PDCD4	-0.2837099740212836	5.502976216410051	1.548712112604255	0.8255353015100098	0.870199339246027
Dorsal Telencephalic Neuron NT-VGLUT	Bhaduri, 2020; directed	GHET1	-0.1421700451099741	1.951867186195408	0.04861214576305489	0.825675707043843	0.8702683407636475
Dorsal Telencephalic Neuron NT-VGLUT	Bhaduri, 2020; directed	WDR5	-0.05319859667165392	4.408886546881813	0.04835636436538041	0.8260997552178456	0.8706362640760231
Dorsal Telencephalic Neuron NT-VGLUT	Bhaduri, 2020; directed	SPPL2B	-0.07522149777297572	4.280492542935546	0.04793353743973056	0.8268495513694142	0.8713473990835501
Dorsal Telencephalic Neuron NT-VGLUT	Bhaduri, 2020; directed	NCALD	-0.06941099568056644	5.480064330578548	0.04748015882143616	0.8276573855793994	0.8721195609208698
Dorsal Telencephalic Neuron NT-VGLUT	Bhaduri, 2020; directed	CA2	-0.1517361013774049	1.240677277379644	0.04738003695156658	0.8278363277063066	0.8722289662758035
Dorsal Telencephalic Neuron NT-VGLUT	Bhaduri, 2020; directed	AZIN2	-0.1388134668247646	2.774127078673022	0.04729117836594959	0.8280227677009397	0.8723462510019336
Dorsal Telencephalic Neuron NT-VGLUT	Bhaduri, 2020; directed	LGALS1	-0.1613653480252016	3.691093280133281	0.04705444517258735	0.8284196126339367	0.872685162106983
Dorsal Telencephalic Neuron NT-VGLUT	Bhaduri, 2020; directed	ENHO	0.08675076470205599	6.346749542795785	0.04685153852048179	0.8287841813828248	0.8729900139892381
Dorsal Telencephalic Neuron NT-VGLUT	Bhaduri, 2020; directed	GNAL	-0.1056344224653995	4.910991243248333	0.04669382886366345	0.8290681145370129	0.8732098817237002
Dorsal Telencephalic Neuron NT-VGLUT	Bhaduri, 2020; directed	KCTD2	0.06662932963371034	4.118542235106712	0.04663906902571171	0.8291668189896841	0.8732346365053703
Dorsal Telencephalic Neuron NT-VGLUT	Bhaduri, 2020; directed	ZNF286A	-0.1695806779811472	4.653417620456109	0.04646180364963619	0.8294882706361164	0.8734939510861144
Dorsal Telencephalic Neuron NT-VGLUT	Bhaduri, 2020; directed	TPM4	-0.04840742011978788	6.36782241785584	0.04592830728352391	0.8304535083123009	0.8744310970731265
Dorsal Telencephalic Neuron NT-VGLUT	Bhaduri, 2020; directed	ABHD17A	0.1089195016768659	5.623000940962266	0.04567038393810947	0.8309229993475328	0.8748074881976037
Dorsal Telencephalic Neuron NT-VGLUT	Bhaduri, 2020; directed	CRYZ	-0.1642781884431785	1.688964174609693	0.04563158493403229	0.830993744009789	0.8748074881976037
Dorsal Telencephalic Neuron NT-VGLUT	Bhaduri, 2020; directed	SF3B1	-0.04455134792702139	7.448693290044038	0.04560788164406488	0.8310369791859944	0.8748074881976037
Dorsal Telencephalic Neuron NT-VGLUT	Bhaduri, 2020; directed	NRN1	0.07599173660208598	8.020930330897762	0.04534694422447407	0.8315137118657016	0.875229987507662
Dorsal Telencephalic Neuron NT-VGLUT	Bhaduri, 2020; directed	JUN	0.09607385479892316	8.751982031726461	0.04518327919969906	0.8318134600004842	0.8754661377255163
Dorsal Telencephalic Neuron NT-VGLUT	Bhaduri, 2020; directed	AKAP5	-0.08074355668658147	3.538449009717562	0.04509625022105587	0.831973082395858	0.8755547791173377
Dorsal Telencephalic Neuron NT-VGLUT	Bhaduri, 2020; directed	TBC1D20	0.03934288887091458	4.56258396776765	0.04498954220809612	0.8321690185550598	0.8756816169878889
Dorsal Telencephalic Neuron NT-VGLUT	Bhaduri, 2020; directed	SLC6A17	0.12329711202161	2.345612184002102	0.0448268708064617	0.8324681819902455	0.8758408120523873
Dorsal Telencephalic Neuron NT-VGLUT	Bhaduri, 2020; directed	PDLIM5	0.07457277310660862	3.152672899988613	0.04482525619683071	0.8324711542044608	0.8758408120523873
Dorsal Telencephalic Neuron NT-VGLUT	Bhaduri, 2020; directed	RECQL	0.05562910615067136	4.867899424077685	0.0447495375120095	0.8326106019457447	0.8759081635979332
Dorsal Telencephalic Neuron NT-VGLUT	Bhaduri, 2020; directed	BLZF1	-0.4820629330748525	4.585008196197429	2.471734952522534	0.83271679528661	0.8759405224085619
Dorsal Telencephalic Neuron NT-VGLUT	Bhaduri, 2020; directed	DLL1	-0.09127616995085475	4.986109434440222	0.04463332314064202	0.8328248688048779	0.8759748529494784
Dorsal Telencephalic Neuron NT-VGLUT	Bhaduri, 2020; directed	TAF1D	-0.05244986225594279	7.173693386393961	0.04451281150626691	0.8330473666461131	0.8761295192006763
Dorsal Telencephalic Neuron NT-VGLUT	Bhaduri, 2020; directed	EDC4	-0.1701188068042049	1.387688831682862	0.04440505936080238	0.8332465735224972	0.8761946831403351
Dorsal Telencephalic Neuron NT-VGLUT	Bhaduri, 2020; directed	SLC7A1	0.06728522376081453	3.781012704930876	0.04439767305981151	0.8332602381948605	0.8761946831403351
Dorsal Telencephalic Neuron NT-VGLUT	Bhaduri, 2020; directed	TFRC	0.06493928938397829	4.695825850648535	0.0443133071621103	0.8334163995876109	0.8762002020834169
Dorsal Telencephalic Neuron NT-VGLUT	Bhaduri, 2020; directed	SYVN1	0.05883464426016279	3.57114018150628	0.04433086155503847	0.8333838935982452	0.8762002020834169
Dorsal Telencephalic Neuron NT-VGLUT	Bhaduri, 2020; directed	LPIN1	0.04826706097433168	5.073336351429558	0.04405849076069883	0.833889010040489	0.8766177063724567
Dorsal Telencephalic Neuron NT-VGLUT	Bhaduri, 2020; directed	ASCC3	-1.161939587462161	5.202582513449548	19.00966544189298	0.8341927570976879	0.8768576351424234
Dorsal Telencephalic Neuron NT-VGLUT	Bhaduri, 2020; directed	ODC1	0.07406192465365502	8.653130020301553	0.04378441182395165	0.8343989426678579	0.8769949784810976
Dorsal Telencephalic Neuron NT-VGLUT	Bhaduri, 2020; directed	CSTF2T	0.04352981986596925	4.861787373974639	0.04371705364365439	0.8345245195918365	0.8770475809123364
Dorsal Telencephalic Neuron NT-VGLUT	Bhaduri, 2020; directed	CARD8	-0.05583397427827543	3.332119938980332	0.0434629334128562	0.8349991914205386	0.8774670235995741
Dorsal Telencephalic Neuron NT-VGLUT	Bhaduri, 2020; directed	GPAT4	0.07609500685894678	4.999731639113528	0.04333445004070451	0.8352659779160179	0.8776679518198172
Dorsal Telencephalic Neuron NT-VGLUT	Bhaduri, 2020; directed	ANKRD34A	-0.9103787215321654	2.123906160915067	3.953144871048696	0.8355640648877731	0.8778456109891042
Dorsal Telencephalic Neuron NT-VGLUT	Bhaduri, 2020; directed	KDM3A	0.05923804662875067	5.721376013618825	0.04314971474614621	0.8355862502809653	0.8778456109891042
Dorsal Telencephalic Neuron NT-VGLUT	Bhaduri, 2020; directed	SLC6A15	0.06956149611509752	5.530895127397947	0.04285671167094594	0.8361374352249145	0.8783452051593728
Dorsal Telencephalic Neuron NT-VGLUT	Bhaduri, 2020; directed	FAM210A	-0.05991769150596792	4.811279547852358	0.04267263739323546	0.8364847135802491	0.878630528638069
Dorsal Telencephalic Neuron NT-VGLUT	Bhaduri, 2020; directed	DIABLO	0.175573061175289	3.312411254391199	0.04210413388393877	0.8375636621521809	0.8796842660013681
Dorsal Telencephalic Neuron NT-VGLUT	Bhaduri, 2020; directed	ITGB1	-0.06374534951813247	6.06136009723372	0.04174862953376566	0.8382398830519864	0.8803148703988122
Dorsal Telencephalic Neuron NT-VGLUT	Bhaduri, 2020; directed	MAP1LC3B2	0.09922567919604376	3.171395755211306	0.04163460600528102	0.8384578702096793	0.8804031345489978
Dorsal Telencephalic Neuron NT-VGLUT	Bhaduri, 2020; directed	EHBP1L1	-0.09715402354115867	2.914873227888617	0.04158813184174963	0.8385468074770623	0.8804031345489978
Dorsal Telencephalic Neuron NT-VGLUT	Bhaduri, 2020; directed	MINPP1	0.04944142463905372	4.831817398808954	0.04158574124164883	0.8385513837505955	0.8804031345489978
Dorsal Telencephalic Neuron NT-VGLUT	Bhaduri, 2020; directed	SERINC1	-0.03880140505360442	7.808913323928885	0.04142685964959508	0.8388558350611028	0.8806431567425663
Dorsal Telencephalic Neuron NT-VGLUT	Bhaduri, 2020; directed	E4F1	0.04848654320538957	4.435720470704331	0.04133131197352456	0.839039217837582	0.8807409655881978
Dorsal Telencephalic Neuron NT-VGLUT	Bhaduri, 2020; directed	NIT1	-0.04241705597222544	4.894741071761349	0.04129930489254317	0.8391006977525174	0.8807409655881978
Dorsal Telencephalic Neuron NT-VGLUT	Bhaduri, 2020; directed	ALOX12-AS1	-0.08112367410255376	2.989614493566215	0.04123126329404966	0.8392570474950264	0.8808254551258357
Dorsal Telencephalic Neuron NT-VGLUT	Bhaduri, 2020; directed	TMEM240	0.1205413380361783	2.330251827835946	0.0411409283425028	0.8394052767089346	0.880901407423782
Dorsal Telencephalic Neuron NT-VGLUT	Bhaduri, 2020; directed	BAG6	0.04194123118123588	6.679746829519788	0.04109370227378199	0.8394962167720333	0.8809172301786419
Dorsal Telencephalic Neuron NT-VGLUT	Bhaduri, 2020; directed	FKRP	0.06139845008819997	2.782948643212195	0.04086803804050143	0.8399315162074228	0.8812943675974152
Dorsal Telencephalic Neuron NT-VGLUT	Bhaduri, 2020; directed	SIX3	-0.2396213482888286	1.986096065110292	0.04070996519960171	0.8402371794856582	0.8814557889770949
Dorsal Telencephalic Neuron NT-VGLUT	Bhaduri, 2020; directed	BCL2L1	-0.04727212031258012	5.866952200663931	0.0407440872410534	0.840171145957301	0.8814557889770949
Dorsal Telencephalic Neuron NT-VGLUT	Bhaduri, 2020; directed	MXRA7	-0.1057316854793973	4.530282290484577	0.04066016184939409	0.8403336114600939	0.8814773167366405
Dorsal Telencephalic Neuron NT-VGLUT	Bhaduri, 2020; directed	PRKCD	-0.1636645023703056	1.318397676426951	0.04037220059678646	0.840892386857603	0.8819837770924476
Dorsal Telencephalic Neuron NT-VGLUT	Bhaduri, 2020; directed	UFL1	-0.0446363586501729	5.336849910307476	0.04010733184939486	0.8414081859629349	0.8824450736453757
Dorsal Telencephalic Neuron NT-VGLUT	Bhaduri, 2020; directed	DDX55	-0.04512371496606839	5.241986488303718	0.03991202925451577	0.841789649397946	0.8827654121565022
Dorsal Telencephalic Neuron NT-VGLUT	Bhaduri, 2020; directed	SAMD15	-0.1096778307344104	1.347913710270811	0.0396101652972403	0.8423811622013057	0.8833059468558391
Dorsal Telencephalic Neuron NT-VGLUT	Bhaduri, 2020; directed	ATG4C	0.06291114409784453	4.080408210120177	0.03950995536070934	0.8425780448599154	0.8833700835036404
Dorsal Telencephalic Neuron NT-VGLUT	Bhaduri, 2020; directed	ZBTB21	-0.06953182004734282	4.182253176504925	0.0395015986112299	0.8425944751021635	0.8833700835036404
Dorsal Telencephalic Neuron NT-VGLUT	Bhaduri, 2020; directed	POMK	-2.065771366622442	1.732188672836911	11.5275530276932	0.8431311512927433	0.8838529320945505
Dorsal Telencephalic Neuron NT-VGLUT	Bhaduri, 2020; directed	PLA2G15	0.06076517025728227	3.609182632696289	0.0390021957123035	0.8435796541876208	0.8842432699428284
Dorsal Telencephalic Neuron NT-VGLUT	Bhaduri, 2020; directed	ZNF215	-0.1182647709932395	0.984561486326164	0.03889824386944657	0.8437855441865958	0.8843792525584213
Dorsal Telencephalic Neuron NT-VGLUT	Bhaduri, 2020; directed	ERCC2	-0.05161394545711268	3.757227082733213	0.03864241456837806	0.8442934676220094	0.884751894777256
Dorsal Telencephalic Neuron NT-VGLUT	Bhaduri, 2020; directed	PLEKHG3	0.1056914278971177	1.388569630996635	0.03866401260513742	0.84425051950814	0.884751894777256
Dorsal Telencephalic Neuron NT-VGLUT	Bhaduri, 2020; directed	TCHP	-0.5265923877649937	4.064918788014165	3.498375970924634	0.8444083167414079	0.8847923997474488
Dorsal Telencephalic Neuron NT-VGLUT	Bhaduri, 2020; directed	PPM1N	-0.1039222624493526	2.382110214343797	0.03837278893518505	0.8448306762332009	0.8851550854840683
Dorsal Telencephalic Neuron NT-VGLUT	Bhaduri, 2020; directed	INTS6-AS1	-0.07578856553792446	2.761421022374909	0.03823375607479634	0.8451084546863518	0.8853308097569244
Dorsal Telencephalic Neuron NT-VGLUT	Bhaduri, 2020; directed	PTPN11	-0.05290991613735633	5.808532800943734	0.03821254421818425	0.8451508806541084	0.8853308097569244
Dorsal Telencephalic Neuron NT-VGLUT	Bhaduri, 2020; directed	RABL3	-0.04754951409625438	3.389947333376112	0.03792471678378023	0.8457277790440131	0.8858552201207902
Dorsal Telencephalic Neuron NT-VGLUT	Bhaduri, 2020; directed	SPNS2	-0.07576056049547167	3.771546910704582	0.03788116247200399	0.8458152735522094	0.8858636935510145
Dorsal Telencephalic Neuron NT-VGLUT	Bhaduri, 2020; directed	ACTA1	0.1426004667887405	2.140233407023668	0.03783192029086166	0.8459142570994027	0.8858636935510145
Dorsal Telencephalic Neuron NT-VGLUT	Bhaduri, 2020; directed	RPS29	0.125405335736107	10.53131588524263	0.03780682163714224	0.8459647345665862	0.8858636935510145
Dorsal Telencephalic Neuron NT-VGLUT	Bhaduri, 2020; directed	JAK1	-0.05032949698228137	5.805926070650213	0.03753373346068831	0.8465150871026788	0.8863600713648608
Dorsal Telencephalic Neuron NT-VGLUT	Bhaduri, 2020; directed	CNPPD1	-0.04050969872161889	4.886134397961042	0.03746667527907266	0.8466505463954416	0.8864219768049652
Dorsal Telencephalic Neuron NT-VGLUT	Bhaduri, 2020; directed	CCDC97	0.05388811181386952	3.443473273194857	0.0372508494919923	0.8470873761121382	0.8867458062592638
Dorsal Telencephalic Neuron NT-VGLUT	Bhaduri, 2020; directed	FAM114A1	-0.1316697801611699	0.9024872701595925	0.03723841879375751	0.8471125756832598	0.8867458062592638
Dorsal Telencephalic Neuron NT-VGLUT	Bhaduri, 2020; directed	ZNF778	0.05866120352296524	3.925781770378697	0.03713108578997625	0.8473303433906251	0.8868938117407552
Dorsal Telencephalic Neuron NT-VGLUT	Bhaduri, 2020; directed	BBS10	0.05941878502305614	3.345025207404607	0.03707930387082353	0.8474355203639299	0.8869239533542996
Dorsal Telencephalic Neuron NT-VGLUT	Bhaduri, 2020; directed	MAPK8IP2	-0.0700988457773357	5.576749969978106	0.03704063809943586	0.8475141061255024	0.8869262617456142
Dorsal Telencephalic Neuron NT-VGLUT	Bhaduri, 2020; directed	ZNF446	0.06158248146658217	3.305651484527901	0.03695445966280891	0.8476894116163002	0.8870297781101629
Dorsal Telencephalic Neuron NT-VGLUT	Bhaduri, 2020; directed	KRAS	-0.04466300602098706	6.776772100275315	0.03686441528329753	0.8478728078798524	0.8870641285415305
Dorsal Telencephalic Neuron NT-VGLUT	Bhaduri, 2020; directed	RHCE	-0.1501919477451416	2.352822890227281	0.03686332857960384	0.8478750226216369	0.8870641285415305
Dorsal Telencephalic Neuron NT-VGLUT	Bhaduri, 2020; directed	TMEM98	0.05316391214974934	5.753346569742106	0.03676206251321231	0.8480815553182757	0.8871472385851807
Dorsal Telencephalic Neuron NT-VGLUT	Bhaduri, 2020; directed	ME2	0.02813535854814432	5.81651770731253	0.03674946954958258	0.8481072593467183	0.8871472385851807
Dorsal Telencephalic Neuron NT-VGLUT	Bhaduri, 2020; directed	CNIH2	-0.115586223332241	7.382327426399061	0.03664985034947334	0.8483107574366023	0.8872801761262679
Dorsal Telencephalic Neuron NT-VGLUT	Bhaduri, 2020; directed	TGIF1	-0.08429458178005494	3.491787305126471	0.03634929101011427	0.8489264715194033	0.8878442031237783
Dorsal Telencephalic Neuron NT-VGLUT	Bhaduri, 2020; directed	CFAP97	-0.08691003972791964	6.002505582575822	0.03628315360425418	0.8490862450564607	0.8879313290341878
Dorsal Telencephalic Neuron NT-VGLUT	Bhaduri, 2020; directed	SF3A2	0.06388015874562976	5.915337842063486	0.0360164976984888	0.849611304862534	0.8883319830058957
Dorsal Telencephalic Neuron NT-VGLUT	Bhaduri, 2020; directed	HNRNPF	-0.03134096943146476	7.333993433913524	0.03597744003231121	0.8496918936510702	0.8883319830058957
Dorsal Telencephalic Neuron NT-VGLUT	Bhaduri, 2020; directed	MCM7	0.0510114746867375	5.779594957884273	0.03597405758033217	0.84969887489205	0.8883319830058957
Dorsal Telencephalic Neuron NT-VGLUT	Bhaduri, 2020; directed	CNGB1	-0.1760301416192632	1.234290446343252	0.03587718832045998	0.8498989535472258	0.8884438483745497
Dorsal Telencephalic Neuron NT-VGLUT	Bhaduri, 2020; directed	GBA2	0.04738346315418419	4.521699365537982	0.03584819269991878	0.8499588969680394	0.8884438483745497
Dorsal Telencephalic Neuron NT-VGLUT	Bhaduri, 2020; directed	VPS52	-0.05102056168961859	3.909929339328176	0.03575621211180659	0.8501492172710404	0.8885323857556201
Dorsal Telencephalic Neuron NT-VGLUT	Bhaduri, 2020; directed	UBQLN1	-0.03000298796924506	6.648088787276746	0.03573331395151288	0.8501966360773936	0.8885323857556201
Dorsal Telencephalic Neuron NT-VGLUT	Bhaduri, 2020; directed	ZNF274	0.0477607180724399	5.185663732215096	0.03555480601479604	0.8505668412360723	0.8888392872960108
Dorsal Telencephalic Neuron NT-VGLUT	Bhaduri, 2020; directed	ADPGK	0.04714343610318886	4.422050682492678	0.03539819395891511	0.8508924302570597	0.8890195159389038
Dorsal Telencephalic Neuron NT-VGLUT	Bhaduri, 2020; directed	WTAP	0.05223697445525675	7.179664404245325	0.03543406730238466	0.8508177855290291	0.8890195159389038
Dorsal Telencephalic Neuron NT-VGLUT	Bhaduri, 2020; directed	AIMP1	0.0355415641614309	6.531141743694273	0.03523890830590498	0.851224343504816	0.8892862867096647
Dorsal Telencephalic Neuron NT-VGLUT	Bhaduri, 2020; directed	ETV5	0.09472326665526207	3.040495278308256	0.03514706458897962	0.8514160769708132	0.8894065748277332
Dorsal Telencephalic Neuron NT-VGLUT	Bhaduri, 2020; directed	RPS11	-0.09070970676135623	10.80206050504239	0.03508815012299346	0.8515392037120141	0.8894551797700735
Dorsal Telencephalic Neuron NT-VGLUT	Bhaduri, 2020; directed	TM7SF3	-0.05109196566918622	5.354689532630943	0.03501144130140122	0.8516996797764802	0.8895427848142191
Dorsal Telencephalic Neuron NT-VGLUT	Bhaduri, 2020; directed	SMAD3	0.8599547008716603	1.501255857491686	3.125369482014227	0.8522092539498484	0.8899949507029085
Dorsal Telencephalic Neuron NT-VGLUT	Bhaduri, 2020; directed	CASP6	-0.05954739254718444	3.690769046658005	0.03471174176548102	0.8523284067984733	0.8900082989696976
Dorsal Telencephalic Neuron NT-VGLUT	Bhaduri, 2020; directed	UTP4	-0.07552832890909958	4.589168444328829	0.03470055068753763	0.8523753266312442	0.8900082989696976
Dorsal Telencephalic Neuron NT-VGLUT	Bhaduri, 2020; directed	FAM220A	-0.05537996060706259	4.562634741900082	0.03453416949851107	0.8527022539334683	0.8902696073256101
Dorsal Telencephalic Neuron NT-VGLUT	Bhaduri, 2020; directed	GINM1	0.05548604039122656	5.531130760116883	0.03436370713127872	0.8530620691011253	0.8905652024096257
Dorsal Telencephalic Neuron NT-VGLUT	Bhaduri, 2020; directed	FAM107A	0.1075811822977326	2.215122423616449	0.03418589624432988	0.8534383807960546	0.8907178211220372
Dorsal Telencephalic Neuron NT-VGLUT	Bhaduri, 2020; directed	SMKR1	0.0823986235323414	3.42231249394608	0.03419421955335554	0.8534207431333727	0.8907178211220372
Dorsal Telencephalic Neuron NT-VGLUT	Bhaduri, 2020; directed	ACTL6B	0.04407014391409962	6.396289943424151	0.03425497343357074	0.8532920686888222	0.8907178211220372
Dorsal Telencephalic Neuron NT-VGLUT	Bhaduri, 2020; directed	SPARCL1	0.1470257414475405	2.006073646942901	0.03393485370957902	0.8539714045158551	0.8911940279714307
Dorsal Telencephalic Neuron NT-VGLUT	Bhaduri, 2020; directed	IER5L	-0.1125821354570183	5.699035936036962	0.03381138553478129	0.854234305124585	0.8913882774179261
Dorsal Telencephalic Neuron NT-VGLUT	Bhaduri, 2020; directed	CDH7	0.1306546831571662	5.845189915172127	0.03376368768828682	0.8543360009571773	0.891414290872023
Dorsal Telencephalic Neuron NT-VGLUT	Bhaduri, 2020; directed	TRPM4	-0.06683341475889812	2.578308519153251	0.03369696922924233	0.8544783750143308	0.891482739502822
Dorsal Telencephalic Neuron NT-VGLUT	Bhaduri, 2020; directed	GTF2H1	-0.03845703599455669	5.281933560962508	0.03352099260715329	0.8548546013619857	0.8917951335024147
Dorsal Telencephalic Neuron NT-VGLUT	Bhaduri, 2020; directed	UBE2V1	0.1086246692862695	3.960713856665937	0.03319675519741225	0.8555517544899724	0.892442236178365
Dorsal Telencephalic Neuron NT-VGLUT	Bhaduri, 2020; directed	RAB11FIP5	0.4123452475783986	2.635497186350309	1.161174165751104	0.8568677661189986	0.893734707641589
Dorsal Telencephalic Neuron NT-VGLUT	Bhaduri, 2020; directed	RTN4R	0.07487921716817951	4.588779216907054	0.03221761610212373	0.8576734977627587	0.8944947598366403
Dorsal Telencephalic Neuron NT-VGLUT	Bhaduri, 2020; directed	HNRNPU	-0.03904902669370364	8.295471076173007	0.03217208778278722	0.8577730195180502	0.8945182130798023
Dorsal Telencephalic Neuron NT-VGLUT	Bhaduri, 2020; directed	AP2A1	-0.03526543122346678	5.893039733326987	0.03180827149318404	0.8585709219346265	0.8951895075428646
Dorsal Telencephalic Neuron NT-VGLUT	Bhaduri, 2020; directed	AGER	-0.08148049324665552	1.416819749588428	0.0318187376199416	0.8585479025923369	0.8951895075428646
Dorsal Telencephalic Neuron NT-VGLUT	Bhaduri, 2020; directed	GDF11	0.05788199467880557	5.157233247925351	0.03173783585872914	0.8587259407839879	0.8952707509771655
Dorsal Telencephalic Neuron NT-VGLUT	Bhaduri, 2020; directed	SRSF12	-0.03076663949515982	5.027743131836294	0.03150755303553555	0.859234003223672	0.8957200148517174
Dorsal Telencephalic Neuron NT-VGLUT	Bhaduri, 2020; directed	SCYL1	0.03554254386831858	5.299348791506966	0.03121374575977562	0.8598850055979015	0.896318194344958
Dorsal Telencephalic Neuron NT-VGLUT	Bhaduri, 2020; directed	LEO1	-0.03335968602492709	6.29664061513499	0.03116107370862752	0.860002047047496	0.896359731650258
Dorsal Telencephalic Neuron NT-VGLUT	Bhaduri, 2020; directed	RTF1	-0.03745633960818329	8.35025680228481	0.03108270561453205	0.8601763760888701	0.8964609656384814
Dorsal Telencephalic Neuron NT-VGLUT	Bhaduri, 2020; directed	TOM1L1	-2.26800049122345	3.688555676890619	29.13125491182648	0.8608124163168658	0.8970433256996722
Dorsal Telencephalic Neuron NT-VGLUT	Bhaduri, 2020; directed	KCTD18	0.05745259855710119	3.284012010850534	0.03069569742396025	0.8610406134397599	0.897200610486584
Dorsal Telencephalic Neuron NT-VGLUT	Bhaduri, 2020; directed	RASD1	0.07260725514990699	4.973998987156928	0.02997977805290333	0.862654282279576	0.8985595197192714
Dorsal Telencephalic Neuron NT-VGLUT	Bhaduri, 2020; directed	MBD1	-0.02755037542011773	4.744311723626564	0.02999469047076358	0.8626204687580259	0.8985595197192714
Dorsal Telencephalic Neuron NT-VGLUT	Bhaduri, 2020; directed	PODXL2	-0.06247232953263364	8.07307351191148	0.03003883248513884	0.8625204285999118	0.8985595197192714
Dorsal Telencephalic Neuron NT-VGLUT	Bhaduri, 2020; directed	MZF1-AS1	-0.1195889098260729	2.08136739376441	0.03001095459126575	0.8626053029814941	0.8985595197192714
Dorsal Telencephalic Neuron NT-VGLUT	Bhaduri, 2020; directed	DGAT1	0.0643459852710333	4.420453274895477	0.0293406380008649	0.8641117439871867	0.8999269174760385
Dorsal Telencephalic Neuron NT-VGLUT	Bhaduri, 2020; directed	G3BP1	-0.03103655302196836	6.525254831568065	0.0293201358721911	0.8641587651869745	0.8999269174760385
Dorsal Telencephalic Neuron NT-VGLUT	Bhaduri, 2020; directed	GRAMD1C	-0.1140530391604723	1.541466042920218	0.02930236332131012	0.8641995398531954	0.8999269174760385
Dorsal Telencephalic Neuron NT-VGLUT	Bhaduri, 2020; directed	RBBP4	0.03814158152082524	7.663583107432387	0.02902812123008048	0.8648303405443196	0.900503041104792
Dorsal Telencephalic Neuron NT-VGLUT	Bhaduri, 2020; directed	NAA25	-0.6368697958915772	5.231506173637943	10.47650258601504	0.8649709119265571	0.90056865680007
Dorsal Telencephalic Neuron NT-VGLUT	Bhaduri, 2020; directed	KDM4A-AS1	0.0851943577756086	1.134118588719857	0.02886631986784306	0.8652039486482308	0.9007305228351493
Dorsal Telencephalic Neuron NT-VGLUT	Bhaduri, 2020; directed	SLC46A1	0.07906380236351451	1.529250455613332	0.02847602333290956	0.8661096224309394	0.9015292052785676
Dorsal Telencephalic Neuron NT-VGLUT	Bhaduri, 2020; directed	ZNF763	0.1226073119246977	0.9969526964290288	0.02846881676711834	0.8661264049334912	0.9015292052785676
Dorsal Telencephalic Neuron NT-VGLUT	Bhaduri, 2020; directed	HCN2	-0.1089989625123901	2.329430470265951	0.02827274009196651	0.8665838655053556	0.9019245179033961
Dorsal Telencephalic Neuron NT-VGLUT	Bhaduri, 2020; directed	DLGAP3	0.07254520105619527	2.51336283544186	0.02822626010731255	0.8666925455357739	0.9019567878438257
Dorsal Telencephalic Neuron NT-VGLUT	Bhaduri, 2020; directed	NMRAL1	-0.05442521904279098	4.753128598341163	0.02806747662726658	0.8670645106376144	0.9022630251388098
Dorsal Telencephalic Neuron NT-VGLUT	Bhaduri, 2020; directed	MCM2	0.1014559018529949	2.550057016159929	0.08158185468354079	0.8674306256377042	0.9025631205112026
Dorsal Telencephalic Neuron NT-VGLUT	Bhaduri, 2020; directed	ATP6V1E2	-0.08012554297360007	3.442231692021166	0.02786383833194054	0.8675431392179949	0.9025818547360104
Dorsal Telencephalic Neuron NT-VGLUT	Bhaduri, 2020; directed	NPEPL1	0.06419747785768636	2.890368135177175	0.0278379619113153	0.8676040873719727	0.9025818547360104
Dorsal Telencephalic Neuron NT-VGLUT	Bhaduri, 2020; directed	RAB21	0.04812872140200176	5.561799776819554	0.02757772071053347	0.8682186739263822	0.9030934384703114
Dorsal Telencephalic Neuron NT-VGLUT	Bhaduri, 2020; directed	DUSP4	0.05680473603537779	5.769828303860117	0.02756390235738932	0.8682513905513742	0.9030934384703114
Dorsal Telencephalic Neuron NT-VGLUT	Bhaduri, 2020; directed	CDC7	-0.04874190231698478	3.728798731719612	0.02749961669252081	0.8684037055669658	0.9031164392767522
Dorsal Telencephalic Neuron NT-VGLUT	Bhaduri, 2020; directed	LYSMD1	-0.06610336196464364	4.102615296364625	0.02748892619817339	0.8684290527871352	0.9031164392767522
Dorsal Telencephalic Neuron NT-VGLUT	Bhaduri, 2020; directed	MORN3	0.05835016939643543	2.61389719233039	0.02742980343017734	0.8685693247385556	0.9031501792120162
Dorsal Telencephalic Neuron NT-VGLUT	Bhaduri, 2020; directed	SUPT20H	0.04508530675859534	5.984795232640136	0.02740970216544152	0.8686170514502064	0.9031501792120162
Dorsal Telencephalic Neuron NT-VGLUT	Bhaduri, 2020; directed	TAF5	0.04873462674919736	4.034888741567426	0.0273689026148675	0.8687139777085259	0.9031700876668818
Dorsal Telencephalic Neuron NT-VGLUT	Bhaduri, 2020; directed	TJAP1	-0.05001202540376306	3.052545791988032	0.0271889520091579	0.8691423692032147	0.9035345739648818
Dorsal Telencephalic Neuron NT-VGLUT	Bhaduri, 2020; directed	ZNF487	0.07054783622757806	2.313004782548137	0.02713531467026302	0.869270340141131	0.9035867146825542
Dorsal Telencephalic Neuron NT-VGLUT	Bhaduri, 2020; directed	ZNF672	0.04999612372977012	4.387629622483775	0.02709327715108995	0.8693707264260385	0.9036101750142462
Dorsal Telencephalic Neuron NT-VGLUT	Bhaduri, 2020; directed	TPPP	0.07938634850572564	2.211504896330927	0.02704501377624056	0.8694860788515039	0.9036491853238757
Dorsal Telencephalic Neuron NT-VGLUT	Bhaduri, 2020; directed	P2RY11	0.06633955761685213	2.385852039218352	0.0266021550678198	0.8705495123106229	0.9046244938813558
Dorsal Telencephalic Neuron NT-VGLUT	Bhaduri, 2020; directed	MAB21L1	0.1542725568098283	2.983193124009842	0.02658937984369633	0.8705803237275362	0.9046244938813558
Dorsal Telencephalic Neuron NT-VGLUT	Bhaduri, 2020; directed	LMO3	-0.1038964685803375	7.967610887334352	0.02647695501455288	0.8708517994367817	0.9048256169523899
Dorsal Telencephalic Neuron NT-VGLUT	Bhaduri, 2020; directed	PISD	-0.04495334547937535	5.03923523889181	0.04843221944444246	0.8711777820764499	0.9050833323317292
Dorsal Telencephalic Neuron NT-VGLUT	Bhaduri, 2020; directed	POLR2B	-0.02994136453973128	6.942971207086731	0.02616645182603404	0.871604669626524	0.9054458242711754
Dorsal Telencephalic Neuron NT-VGLUT	Bhaduri, 2020; directed	AP4S1	-0.04223050859283901	3.458376082285163	0.02609273588615151	0.8717840794219723	0.9054873434338627
Dorsal Telencephalic Neuron NT-VGLUT	Bhaduri, 2020; directed	CPSF4	0.03399365610698052	4.434902163760266	0.02607747034997846	0.8718212651633785	0.9054873434338627
Dorsal Telencephalic Neuron NT-VGLUT	Bhaduri, 2020; directed	MBD6	-0.05405650501244767	3.522609823854217	0.02605395333870753	0.8718785727638666	0.9054873434338627
Dorsal Telencephalic Neuron NT-VGLUT	Bhaduri, 2020; directed	PWP2	0.1632276557027079	1.098506355682636	0.02597189629905075	0.872079863919722	0.9055344165104009
Dorsal Telencephalic Neuron NT-VGLUT	Bhaduri, 2020; directed	CCDC180	0.08972311669452511	1.492761925314508	0.02599285773383208	0.8720275781880172	0.9055344165104009
Dorsal Telencephalic Neuron NT-VGLUT	Bhaduri, 2020; directed	AP1G2	-0.07095383681543442	3.124770469071763	0.02591032722850653	0.8722291465564986	0.9056084450835177
Dorsal Telencephalic Neuron NT-VGLUT	Bhaduri, 2020; directed	USP35	-0.06408360952219011	2.315646791019731	0.02580478408972696	0.8724874003631004	0.9057955916867519
Dorsal Telencephalic Neuron NT-VGLUT	Bhaduri, 2020; directed	ZNF700	0.1257588892546059	2.038302352328206	0.02553532049922581	0.8731503315131088	0.906337332059839
Dorsal Telencephalic Neuron NT-VGLUT	Bhaduri, 2020; directed	THG1L	0.2685581356037238	3.574609368624952	1.374039122105722	0.8731653232650206	0.906337332059839
Dorsal Telencephalic Neuron NT-VGLUT	Bhaduri, 2020; directed	RBM4	0.07983191783108255	6.182642118505289	0.02527709483712935	0.8737868065106749	0.9068244256343072
Dorsal Telencephalic Neuron NT-VGLUT	Bhaduri, 2020; directed	KLHL14	-0.1012332889448331	3.373713473315333	0.02527549112940841	0.8737907766467674	0.9068244256343072
Dorsal Telencephalic Neuron NT-VGLUT	Bhaduri, 2020; directed	ZBTB45	-0.04486249969490399	3.531357023672952	0.02517645630520918	0.8740361978072433	0.9069980633545763
Dorsal Telencephalic Neuron NT-VGLUT	Bhaduri, 2020; directed	ZNF136	0.04463552345693745	4.272482158254246	0.02501398371758276	0.8744399003504444	0.9073359058948585
Dorsal Telencephalic Neuron NT-VGLUT	Bhaduri, 2020; directed	PRPF19	0.04477561628227501	5.243977333223238	0.02474828385657113	0.8751030030135555	0.9079428226405831
Dorsal Telencephalic Neuron NT-VGLUT	Bhaduri, 2020; directed	TFDP1	0.03190382218712853	5.315062825962362	0.02461750585411791	0.875430723192445	0.9082016937113081
Dorsal Telencephalic Neuron NT-VGLUT	Bhaduri, 2020; directed	SS18	0.03977827388422347	4.897758366458599	0.0245804028959487	0.8755238628581837	0.9082171784446337
Dorsal Telencephalic Neuron NT-VGLUT	Bhaduri, 2020; directed	TAF10	-0.0693405780469545	6.040859435135648	0.02428986673770918	0.8762557007479538	0.9088951493600035
Dorsal Telencephalic Neuron NT-VGLUT	Bhaduri, 2020; directed	KCTD11	-0.06867979617923688	1.985418697419539	0.02411650687926057	0.8766945179338415	0.9092672290876209
Dorsal Telencephalic Neuron NT-VGLUT	Bhaduri, 2020; directed	PLEKHA3	-0.04805785928591343	5.96750234915024	0.02408634622679654	0.8767710268768595	0.9092672290876209
Dorsal Telencephalic Neuron NT-VGLUT	Bhaduri, 2020; directed	ZBTB43	-0.03500722893592811	5.418011857436863	0.02397359112142578	0.8770574897260676	0.9094830836487852
Dorsal Telencephalic Neuron NT-VGLUT	Bhaduri, 2020; directed	CSDE1	0.02373981538775296	8.498904827187223	0.02371734549707318	0.877711077182883	0.9100795631973959
Dorsal Telencephalic Neuron NT-VGLUT	Bhaduri, 2020; directed	KIFC1	0.08718861561498337	1.679838606367254	0.02342524510288291	0.8784605413171057	0.9107753398012706
Dorsal Telencephalic Neuron NT-VGLUT	Bhaduri, 2020; directed	USF2	0.04762638413786736	5.912529175174408	0.02299738784206334	0.8795670133676293	0.9118103654604558
Dorsal Telencephalic Neuron NT-VGLUT	Bhaduri, 2020; directed	DDR2	0.07682268233554648	1.392203308283028	0.02297858100737845	0.8796158899317968	0.9118103654604558
Dorsal Telencephalic Neuron NT-VGLUT	Bhaduri, 2020; directed	C2orf69	-0.02978206190311547	6.064337014767466	0.02250811073829077	0.8808453080255884	0.9130032774072242
Dorsal Telencephalic Neuron NT-VGLUT	Bhaduri, 2020; directed	CMPK2	0.08411194309438962	1.626974300846059	0.02179497075631274	0.8827341895762786	0.9147978053868582
Dorsal Telencephalic Neuron NT-VGLUT	Bhaduri, 2020; directed	SPATA2	0.05045348712719633	3.138166270523744	0.02179919494076973	0.8827229088115697	0.9147978053868582
Dorsal Telencephalic Neuron NT-VGLUT	Bhaduri, 2020; directed	CHPT1	-0.04351758456149446	5.23708843608767	0.02176105505532452	0.8828248026190092	0.9148100667510204
Dorsal Telencephalic Neuron NT-VGLUT	Bhaduri, 2020; directed	MARCKSL1	-0.04520963726417927	11.09805143178674	0.0216924118758693	0.88300841860562	0.9149186898231872
Dorsal Telencephalic Neuron NT-VGLUT	Bhaduri, 2020; directed	SLX4	0.04720350578682019	2.840237420361118	0.02164061282582938	0.8831471742535346	0.9149808161520382
Dorsal Telencephalic Neuron NT-VGLUT	Bhaduri, 2020; directed	HPS1	-0.04394601230530617	3.80320392171257	0.02154766583941236	0.8833965801325789	0.9151575598625663
Dorsal Telencephalic Neuron NT-VGLUT	Bhaduri, 2020; directed	FGFBP3	-0.04387241067516285	5.736278237060847	0.02141690450661514	0.8837483859742796	0.9154403441510557
Dorsal Telencephalic Neuron NT-VGLUT	Bhaduri, 2020; directed	ATP1B2	-0.05088867554342404	4.941101130393553	0.02137236917522534	0.8838684560599452	0.9154830534089808
Dorsal Telencephalic Neuron NT-VGLUT	Bhaduri, 2020; directed	SOX8	-0.0856055268369341	2.644479320041635	0.02117311550153321	0.8844072279066416	0.915932889965694
Dorsal Telencephalic Neuron NT-VGLUT	Bhaduri, 2020; directed	MKNK1	-0.03759271040458381	3.515365106674792	0.02115346031592052	0.8844605145698696	0.915932889965694
Dorsal Telencephalic Neuron NT-VGLUT	Bhaduri, 2020; directed	PROSER3	-0.0698384308728336	2.566263650450456	0.02103446963721128	0.8848017405609777	0.9161228543374117
Dorsal Telencephalic Neuron NT-VGLUT	Bhaduri, 2020; directed	DXO	-0.06915605673696873	3.746997447965794	0.02105363912138983	0.8847315282815804	0.9161228543374117
Dorsal Telencephalic Neuron NT-VGLUT	Bhaduri, 2020; directed	ZNF517	0.05697142671873963	2.195269594265409	0.02094309175473365	0.8850324301634378	0.916280008831833
Dorsal Telencephalic Neuron NT-VGLUT	Bhaduri, 2020; directed	CHIC2	0.03865272899253215	5.075173274748868	0.02068217179424694	0.885745866618376	0.9169368818019596
Dorsal Telencephalic Neuron NT-VGLUT	Bhaduri, 2020; directed	TNK2	0.04974048051027083	3.55729510789637	0.02031674244675091	0.8867528311529901	0.917897475071182
Dorsal Telencephalic Neuron NT-VGLUT	Bhaduri, 2020; directed	KIF5B	0.02815211531598711	8.355859287728862	0.02012815465706373	0.8872761131668583	0.9183044860880392
Dorsal Telencephalic Neuron NT-VGLUT	Bhaduri, 2020; directed	SRSF3	0.03749732155055283	8.883266918422077	0.02011805882455262	0.8873041968573716	0.9183044860880392
Dorsal Telencephalic Neuron NT-VGLUT	Bhaduri, 2020; directed	PDLIM3	0.0780365147649474	2.829124226865374	0.02007262953253042	0.8874306570725395	0.9183535148316843
Dorsal Telencephalic Neuron NT-VGLUT	Bhaduri, 2020; directed	CREM	-0.03737131473401107	5.048233150885822	0.01997283923405757	0.887708953986925	0.9185596483422004
Dorsal Telencephalic Neuron NT-VGLUT	Bhaduri, 2020; directed	WFS1	0.05232995808542169	2.459876107442026	0.01990462352863378	0.8878996034105139	0.9186750596812694
Dorsal Telencephalic Neuron NT-VGLUT	Bhaduri, 2020; directed	KIAA1191	0.0277853353293492	6.562006012772141	0.01959482895312774	0.888769640071146	0.9191657517372771
Dorsal Telencephalic Neuron NT-VGLUT	Bhaduri, 2020; directed	CLUH	0.05586401269587808	2.948383124878198	0.0196386267514501	0.8886462134216044	0.9191657517372771
Dorsal Telencephalic Neuron NT-VGLUT	Bhaduri, 2020; directed	PPIL1	0.03300980845341805	5.338900502722915	0.01960685984312809	0.8887357218000707	0.9191657517372771
Dorsal Telencephalic Neuron NT-VGLUT	Bhaduri, 2020; directed	ADCK1	0.0377147421610239	2.914667711480019	0.01967947921339691	0.8885312134716425	0.9191657517372771
Dorsal Telencephalic Neuron NT-VGLUT	Bhaduri, 2020; directed	HSPA13	-0.0318025441883331	6.142319099551613	0.01963919130715051	0.888644623362892	0.9191657517372771
Dorsal Telencephalic Neuron NT-VGLUT	Bhaduri, 2020; directed	MTHFD1	-0.03025276066084241	4.504054036765592	0.0193098472763833	0.8895762056317308	0.9199179713060521
Dorsal Telencephalic Neuron NT-VGLUT	Bhaduri, 2020; directed	SLC35G2	0.05372619204868777	3.909835627132357	0.01924755783047234	0.8897533059042433	0.9200070031635187
Dorsal Telencephalic Neuron NT-VGLUT	Bhaduri, 2020; directed	COX15	-0.03318869933611573	4.322497598356451	0.01922386033021639	0.8898207589157319	0.9200070031635187
Dorsal Telencephalic Neuron NT-VGLUT	Bhaduri, 2020; directed	YWHAZ	-0.03882673951669414	8.933085335415122	0.01918525939974587	0.8899307241294369	0.9200387792548985
Dorsal Telencephalic Neuron NT-VGLUT	Bhaduri, 2020; directed	NMU	0.1032123056433007	0.8765221441782368	0.01904471692798893	0.890332053090787	0.9203717440123047
Dorsal Telencephalic Neuron NT-VGLUT	Bhaduri, 2020; directed	IZUMO4	-0.06250313894050416	1.525895364463633	0.01898654018115467	0.8904986224261362	0.9204207047071346
Dorsal Telencephalic Neuron NT-VGLUT	Bhaduri, 2020; directed	RFX4	-0.05926717205278807	3.951263591402439	0.01897281943446631	0.8905379450038458	0.9204207047071346
Dorsal Telencephalic Neuron NT-VGLUT	Bhaduri, 2020; directed	C8orf88	-0.08204170984282003	2.046554737760226	0.01893453580643847	0.8906648876655534	0.9204699782460312
Dorsal Telencephalic Neuron NT-VGLUT	Bhaduri, 2020; directed	SKA2	0.03075190362973766	7.171971363308832	0.01883529241397006	0.8909328898103119	0.9206650099205609
Dorsal Telencephalic Neuron NT-VGLUT	Bhaduri, 2020; directed	SAFB2	0.0279200586614327	6.234366111118201	0.01879985965471938	0.8910348820586784	0.9206884721894797
Dorsal Telencephalic Neuron NT-VGLUT	Bhaduri, 2020; directed	SNAI1	0.1087787774054151	1.531678139504584	0.01859701221549023	0.8916206673281186	0.9212117794300306
Dorsal Telencephalic Neuron NT-VGLUT	Bhaduri, 2020; directed	PI4K2A	-0.04481319302502167	3.426875581229355	0.01852801291977817	0.8918206654974172	0.9212581385453089
Dorsal Telencephalic Neuron NT-VGLUT	Bhaduri, 2020; directed	PAFAH2	-0.05938877718225201	1.09416467216616	0.01852679098249246	0.8918242107636769	0.9212581385453089
Dorsal Telencephalic Neuron NT-VGLUT	Bhaduri, 2020; directed	ZNF501	-0.04963589524855055	2.986973254485672	0.01846993301668192	0.8919893074437106	0.9213467210493121
Dorsal Telencephalic Neuron NT-VGLUT	Bhaduri, 2020; directed	HMGB2	0.04539658851641344	6.66660935225091	0.01815784537502141	0.892900151418616	0.9222055108310032
Dorsal Telencephalic Neuron NT-VGLUT	Bhaduri, 2020; directed	LPCAT4	-0.04138442357943599	4.623241327702439	0.01809496060474948	0.8930846463311863	0.9223140264316735
Dorsal Telencephalic Neuron NT-VGLUT	Bhaduri, 2020; directed	PURB	0.04659827854263466	5.127511571709676	0.0179287672087227	0.8935738110481124	0.9227371359618213
Dorsal Telencephalic Neuron NT-VGLUT	Bhaduri, 2020; directed	CHRNA5	0.05311092456241039	3.545304150177925	0.01786824824711118	0.8937525122322375	0.9228396027068062
Dorsal Telencephalic Neuron NT-VGLUT	Bhaduri, 2020; directed	SNX8	0.1557111453101137	3.140902611916491	0.2323467862421704	0.8945352980085727	0.9235657402396681
Dorsal Telencephalic Neuron NT-VGLUT	Bhaduri, 2020; directed	CD58	0.06361727642374825	1.763782303400077	0.01747964700611701	0.8949073930885291	0.9238677674736842
Dorsal Telencephalic Neuron NT-VGLUT	Bhaduri, 2020; directed	ATF6B	-0.03403957846147924	5.793080502549055	0.01740110294365887	0.8951423995258466	0.9239460927372561
Dorsal Telencephalic Neuron NT-VGLUT	Bhaduri, 2020; directed	LRRC8D	-0.03461128710290572	3.812795872746499	0.01742414620522673	0.8950733974858628	0.9239460927372561
Dorsal Telencephalic Neuron NT-VGLUT	Bhaduri, 2020; directed	NR1D1	0.04941971097719692	3.190786995026643	0.01720090688449603	0.8957438447645457	0.9244847147281047
Dorsal Telencephalic Neuron NT-VGLUT	Bhaduri, 2020; directed	TRAPPC4	0.5974728005872024	7.378830274284146	10.97881068541237	0.8959191345300462	0.9245138429883443
Dorsal Telencephalic Neuron NT-VGLUT	Bhaduri, 2020; directed	ASCC2	0.03084954347309498	5.232536533115969	0.0171387511350365	0.895931301683417	0.9245138429883443
Dorsal Telencephalic Neuron NT-VGLUT	Bhaduri, 2020; directed	CEBPZOS	-0.05540924572451485	4.965304194265022	0.01708002061355369	0.8961250185234781	0.9246315723382466
Dorsal Telencephalic Neuron NT-VGLUT	Bhaduri, 2020; directed	GALNS	0.03567302680371873	3.695058496909517	0.0170153596045997	0.8963044682775979	0.9247345611407789
Dorsal Telencephalic Neuron NT-VGLUT	Bhaduri, 2020; directed	CTXN1	-0.06045209208754309	7.106997243945647	0.01693827729898228	0.8965382829981468	0.9248936160425089
Dorsal Telencephalic Neuron NT-VGLUT	Bhaduri, 2020; directed	ST3GAL4	-0.04740635352059628	4.36556488478123	0.01681145385930066	0.896924158650952	0.9252094990010532
Dorsal Telencephalic Neuron NT-VGLUT	Bhaduri, 2020; directed	RIMS3	0.05674625930458386	3.864553835460024	0.01656739516179426	0.8976709240382166	0.925897563504332
Dorsal Telencephalic Neuron NT-VGLUT	Bhaduri, 2020; directed	ZNF181	0.1513167722155135	4.484353218770186	0.3901244721014664	0.8978867382194574	0.9260379078252368
Dorsal Telencephalic Neuron NT-VGLUT	Bhaduri, 2020; directed	GPX7	-0.04704135342044377	3.554071430407849	0.01633565188875687	0.8983852003796838	0.9264697110842708
Dorsal Telencephalic Neuron NT-VGLUT	Bhaduri, 2020; directed	CELF3	0.03750502206160365	6.652251826290216	0.01626615894206387	0.8986003930106623	0.9265417847470983
Dorsal Telencephalic Neuron NT-VGLUT	Bhaduri, 2020; directed	PUS3	-0.03208780535891354	4.741484657010275	0.01623996923127129	0.8986816135407854	0.9265417847470983
Dorsal Telencephalic Neuron NT-VGLUT	Bhaduri, 2020; directed	IVD	0.03109529835113488	4.372893068584268	0.01623582738518543	0.8986944644855812	0.9265417847470983
Dorsal Telencephalic Neuron NT-VGLUT	Bhaduri, 2020; directed	ZNF835	-0.113876458011335	2.129155854519041	0.01603378534992611	0.8993245509036534	0.9270496341722347
Dorsal Telencephalic Neuron NT-VGLUT	Bhaduri, 2020; directed	SLC12A7	-0.0663139207932061	2.037815291631754	0.01601403293236838	0.8993850778466409	0.9270496341722347
Dorsal Telencephalic Neuron NT-VGLUT	Bhaduri, 2020; directed	NSL1	-0.0202875271503512	5.71777589376631	0.01600076104059633	0.899426556888081	0.9270496341722347
Dorsal Telencephalic Neuron NT-VGLUT	Bhaduri, 2020; directed	MNT	-0.03629102721702476	4.68225171672438	0.01573950329934482	0.9002466605429829	0.9278125696480977
Dorsal Telencephalic Neuron NT-VGLUT	Bhaduri, 2020; directed	COL5A2	0.08288991659016953	0.5616074569046603	0.01528727081001507	0.9016827581472764	0.929109996518311
Dorsal Telencephalic Neuron NT-VGLUT	Bhaduri, 2020; directed	MRPL38	-0.1037226100180059	2.245167175180202	0.01528474916183509	0.9016908258673372	0.929109996518311
Dorsal Telencephalic Neuron NT-VGLUT	Bhaduri, 2020; directed	CHMP3	-0.0322127623552191	5.808429193644196	0.01526764116138527	0.9017455787772447	0.929109996518311
Dorsal Telencephalic Neuron NT-VGLUT	Bhaduri, 2020; directed	STAT1	0.03569444619375026	3.61286608422652	0.0152347970603893	0.9018507812959964	0.9291359482219066
Dorsal Telencephalic Neuron NT-VGLUT	Bhaduri, 2020; directed	C21orf58	-0.05235816274347749	2.464148524244218	0.01508336584748192	0.9023373244602204	0.9295547384343575
Dorsal Telencephalic Neuron NT-VGLUT	Bhaduri, 2020; directed	NAPG	-0.02503917684619128	5.924728308239101	0.0149203203967761	0.90286396380517	0.930014756294299
Dorsal Telencephalic Neuron NT-VGLUT	Bhaduri, 2020; directed	ATMIN	-0.02815855733825193	5.633656240454987	0.01465767802942761	0.9037184821554393	0.9308124015246549
Dorsal Telencephalic Neuron NT-VGLUT	Bhaduri, 2020; directed	MSL1	-0.02908740909952873	5.92268226568269	0.01448223954785375	0.9042936135648045	0.9312430952025138
Dorsal Telencephalic Neuron NT-VGLUT	Bhaduri, 2020; directed	ZSWIM8	-0.03999004637653683	4.773378024519235	0.01448119983466248	0.9042970325097783	0.9312430952025138
Dorsal Telencephalic Neuron NT-VGLUT	Bhaduri, 2020; directed	DZIP1	-0.8694512888069467	4.404879235760804	7.418926834023586	0.9049428392443184	0.9318255076088521
Dorsal Telencephalic Neuron NT-VGLUT	Bhaduri, 2020; directed	MSRB1	0.03932301992124724	3.863177029295308	0.01399851645111182	0.9058979412716717	0.9326844969272438
Dorsal Telencephalic Neuron NT-VGLUT	Bhaduri, 2020; directed	AP1M1	-0.02483878804574419	5.662939428602946	0.01398663793026197	0.9059376886705462	0.9326844969272438
Dorsal Telencephalic Neuron NT-VGLUT	Bhaduri, 2020; directed	WSB2	-0.03703772618840765	6.512081514116959	0.01380027348004875	0.9065635486579589	0.9329979550665796
Dorsal Telencephalic Neuron NT-VGLUT	Bhaduri, 2020; directed	SNX11	0.02710815489045545	3.747076467909057	0.0138132170521195	0.906519942865457	0.9329979550665796
Dorsal Telencephalic Neuron NT-VGLUT	Bhaduri, 2020; directed	MARVELD1	0.04733731609231819	2.927932355853538	0.01384267573687795	0.9064207762173321	0.9329979550665796
Dorsal Telencephalic Neuron NT-VGLUT	Bhaduri, 2020; directed	PLK3	-0.03011260393619905	4.972756846526004	0.01383234000647537	0.9064555571496509	0.9329979550665796
Dorsal Telencephalic Neuron NT-VGLUT	Bhaduri, 2020; directed	BCL2L11	0.05725242483275631	1.990681488962627	0.01376527459312627	0.9066815608581094	0.9330367143463635
Dorsal Telencephalic Neuron NT-VGLUT	Bhaduri, 2020; directed	GLB1	0.02978686635341129	4.508599905474505	0.01368216494081187	0.9069624078764981	0.9331718262388005
Dorsal Telencephalic Neuron NT-VGLUT	Bhaduri, 2020; directed	HDAC5	0.02271662454011249	6.360779912948248	0.01367886359813115	0.9069735817198676	0.9331718262388005
Dorsal Telencephalic Neuron NT-VGLUT	Bhaduri, 2020; directed	AFG3L2	0.03339106475493323	5.342240541592356	0.01345855162226817	0.9077223716875185	0.9338595003132333
Dorsal Telencephalic Neuron NT-VGLUT	Bhaduri, 2020; directed	STX7	0.01896432182605512	6.629940829662426	0.0133039248366691	0.9082516289082596	0.9343212185402827
Dorsal Telencephalic Neuron NT-VGLUT	Bhaduri, 2020; directed	RTN4	-0.02215049673630071	9.962586039515799	0.01319939080528985	0.9086111961042467	0.9346083097849687
Dorsal Telencephalic Neuron NT-VGLUT	Bhaduri, 2020; directed	SMPD4	-0.037476114664003	4.117373048401642	0.01308697068075517	0.9089995029758453	0.934924909526618
Dorsal Telencephalic Neuron NT-VGLUT	Bhaduri, 2020; directed	CLASRP	0.02695669262386674	4.868178570893859	0.01296183907076515	0.9094337086376371	0.9351824275081855
Dorsal Telencephalic Neuron NT-VGLUT	Bhaduri, 2020; directed	SAE1	-0.02430604216420333	6.034029501337702	0.01297693618944078	0.909381209463825	0.9351824275081855
Dorsal Telencephalic Neuron NT-VGLUT	Bhaduri, 2020; directed	PHF20L1	-0.01987899612129319	7.213473051056225	0.01294523394314237	0.9094914875861125	0.9351824275081855
Dorsal Telencephalic Neuron NT-VGLUT	Bhaduri, 2020; directed	TUBE1	-0.03126390526803888	4.095311415177786	0.0129032058547388	0.9096378958429685	0.9352501546421597
Dorsal Telencephalic Neuron NT-VGLUT	Bhaduri, 2020; directed	CNTNAP4	-0.0996467186788974	1.541819293069703	0.01282680944894335	0.909905169252343	0.9353177215164402
Dorsal Telencephalic Neuron NT-VGLUT	Bhaduri, 2020; directed	IRF1	0.0610478619857938	2.521253124987302	0.01281609589504074	0.9099421215274979	0.9353177215164402
Dorsal Telencephalic Neuron NT-VGLUT	Bhaduri, 2020; directed	ITGA10	-0.05917683900713546	1.032472507929875	0.01281094760021858	0.9099601343276871	0.9353177215164402
Dorsal Telencephalic Neuron NT-VGLUT	Bhaduri, 2020; directed	EGFR	-0.06414390551306913	1.487988151010401	0.01277060392494082	0.910101415465557	0.9353177215164402
Dorsal Telencephalic Neuron NT-VGLUT	Bhaduri, 2020; directed	TSGA10	0.03564205899132141	3.874990573741529	0.01276919602303227	0.9101063499323336	0.9353177215164402
Dorsal Telencephalic Neuron NT-VGLUT	Bhaduri, 2020; directed	OGFOD3	0.04009336118617255	3.562673603815592	0.01269993823259469	0.9103494282491341	0.9354847398963669
Dorsal Telencephalic Neuron NT-VGLUT	Bhaduri, 2020; directed	QPCT	-0.0601088918667479	1.591785171024229	0.01255384717740677	0.9108643840434676	0.9359075662176547
Dorsal Telencephalic Neuron NT-VGLUT	Bhaduri, 2020; directed	RPL23	-0.05721538782262019	10.43594528902705	0.01253752942894504	0.9109220903713342	0.9359075662176547
Dorsal Telencephalic Neuron NT-VGLUT	Bhaduri, 2020; directed	PPP1R3C	-0.06597672286118306	3.342741013868074	0.01246575347278601	0.9111763725612347	0.9360859982465768
Dorsal Telencephalic Neuron NT-VGLUT	Bhaduri, 2020; directed	GLMP	0.05470332848162131	2.779642623588512	0.01241340973496432	0.9113761204154329	0.9362083784734613
Dorsal Telencephalic Neuron NT-VGLUT	Bhaduri, 2020; directed	SDHAF4	0.04262682945354675	3.531360981455368	0.01236087015946479	0.9115630927417041	0.9363176145879406
Dorsal Telencephalic Neuron NT-VGLUT	Bhaduri, 2020; directed	PRELID2	-0.06406485551363829	0.9612618151247118	0.0120904044281408	0.9125183698116522	0.9371433084353308
Dorsal Telencephalic Neuron NT-VGLUT	Bhaduri, 2020; directed	ACKR3	-0.1104319578757168	2.395925700902247	0.01208763028217029	0.9125283662141134	0.9371433084353308
Dorsal Telencephalic Neuron NT-VGLUT	Bhaduri, 2020; directed	ZNF444	0.02685002504608489	4.728356891592515	0.01201955602398385	0.9127740308997021	0.9372806729934561
Dorsal Telencephalic Neuron NT-VGLUT	Bhaduri, 2020; directed	CCDC77	-1.800257027012937	4.259732981369597	39.04544218721077	0.912823555880382	0.9372806729934561
Dorsal Telencephalic Neuron NT-VGLUT	Bhaduri, 2020; directed	NIM1K	-0.07700991433377648	3.111029891703761	0.0119598115498237	0.913003798677263	0.9373263383714945
Dorsal Telencephalic Neuron NT-VGLUT	Bhaduri, 2020; directed	IPO4	0.05048081391739539	1.398603906339088	0.01194483173443929	0.9130445060386765	0.9373263383714945
Dorsal Telencephalic Neuron NT-VGLUT	Bhaduri, 2020; directed	MFSD9	-0.02998033083964349	3.234522336494682	0.01192583583114075	0.9131134007852391	0.9373263383714945
Dorsal Telencephalic Neuron NT-VGLUT	Bhaduri, 2020; directed	ZNF605	-0.04563691167451908	4.817571086584697	0.01190448254987684	0.913190911642845	0.9373263383714945
Dorsal Telencephalic Neuron NT-VGLUT	Bhaduri, 2020; directed	SLC38A10	0.03607307980096966	3.565544623493619	0.01186082646654727	0.913349599283543	0.9374063591020418
Dorsal Telencephalic Neuron NT-VGLUT	Bhaduri, 2020; directed	ARHGEF26	0.03792750233415051	3.729752944572155	0.01158679031055018	0.9143525289475068	0.9383527676657932
Dorsal Telencephalic Neuron NT-VGLUT	Bhaduri, 2020; directed	GBA	-0.03962203378709208	2.671400862669383	0.01145382611972416	0.9148434801141795	0.9386778158208394
Dorsal Telencephalic Neuron NT-VGLUT	Bhaduri, 2020; directed	TRAF6	-0.7488003912496856	3.580179941411367	7.43493594191092	0.9148960578376967	0.9386778158208394
Dorsal Telencephalic Neuron NT-VGLUT	Bhaduri, 2020; directed	HS1BP3	-0.03349167103445504	3.053826270918351	0.01143539160032447	0.9149117739803876	0.9386778158208394
Dorsal Telencephalic Neuron NT-VGLUT	Bhaduri, 2020; directed	SPARC	0.05080411142527236	3.840498377429245	0.0113837007908245	0.9151035690281032	0.9387916462191302
Dorsal Telencephalic Neuron NT-VGLUT	Bhaduri, 2020; directed	SRFBP1	0.02498278037685524	5.352899762171	0.01132187243925398	0.9153335580799024	0.9389446357264865
Dorsal Telencephalic Neuron NT-VGLUT	Bhaduri, 2020; directed	LETM1	-0.02918128680114789	5.308905776181248	0.01128635293116024	0.9154659708191881	0.9389975137489985
Dorsal Telencephalic Neuron NT-VGLUT	Bhaduri, 2020; directed	PDE1B	-0.2807137655749325	1.374064523545427	0.3729197154483265	0.9156647377721849	0.9391184362312852
Dorsal Telencephalic Neuron NT-VGLUT	Bhaduri, 2020; directed	DCHS1	-0.03605343061577821	5.217868784434508	0.01120604998096974	0.9157661100859921	0.9391394568858554
Dorsal Telencephalic Neuron NT-VGLUT	Bhaduri, 2020; directed	APBB1	-0.02211005638673837	6.632366600750366	0.01111096517039347	0.916122907531953	0.939422395113126
Dorsal Telencephalic Neuron NT-VGLUT	Bhaduri, 2020; directed	SLC26A4-AS1	-0.07280085251555395	4.107897681261218	0.01104539032034323	0.916369871603825	0.9395097076693992
Dorsal Telencephalic Neuron NT-VGLUT	Bhaduri, 2020; directed	MEGF8	0.03797673352115968	4.572482065238282	0.01104794742545682	0.9163602273210729	0.9395097076693992
Dorsal Telencephalic Neuron NT-VGLUT	Bhaduri, 2020; directed	TRIP10	0.04779359031265846	1.975703977101272	0.01101064537172465	0.916501026396149	0.9395612181965289
Dorsal Telencephalic Neuron NT-VGLUT	Bhaduri, 2020; directed	MRC2	0.06623362345633921	1.383868114623507	0.01090135814297595	0.9169149321866941	0.9399025593707531
Dorsal Telencephalic Neuron NT-VGLUT	Bhaduri, 2020; directed	CHCHD7	0.08939225525180809	5.30838048168612	0.1557590086472808	0.917116399374118	0.9399738407113761
Dorsal Telencephalic Neuron NT-VGLUT	Bhaduri, 2020; directed	TMEM38A	-0.03709845972690444	3.261846460276352	0.01084049050455592	0.9171463671426017	0.9399738407113761
Dorsal Telencephalic Neuron NT-VGLUT	Bhaduri, 2020; directed	ZNF639	0.02695794264691484	5.492807318785422	0.01079049658837356	0.9173369490487575	0.9400605959177414
Dorsal Telencephalic Neuron NT-VGLUT	Bhaduri, 2020; directed	ZNF691	-0.03069633772508277	2.753567212560854	0.01077073657717381	0.917412399252796	0.9400605959177414
Dorsal Telencephalic Neuron NT-VGLUT	Bhaduri, 2020; directed	LMF2	0.03242264655534496	4.168151081381557	0.01075464775010907	0.9174738833565074	0.9400605959177414
Dorsal Telencephalic Neuron NT-VGLUT	Bhaduri, 2020; directed	PRR34-AS1	-0.0596457574928435	2.011873516092034	0.01062073606731669	0.9180002378855405	0.9405169192100667
Dorsal Telencephalic Neuron NT-VGLUT	Bhaduri, 2020; directed	NAIP	0.0686188262256364	3.684663586040281	0.01048214474482851	0.9185224140903592	0.9409688815542349
Dorsal Telencephalic Neuron NT-VGLUT	Bhaduri, 2020; directed	PTPRE	0.04929843216418778	3.308006037923006	0.01033543371959868	0.9190926326609322	0.9414699762225428
Dorsal Telencephalic Neuron NT-VGLUT	Bhaduri, 2020; directed	SART3	-0.3666824722841431	5.127639277845782	3.794998971739906	0.9192888540033339	0.9415879132651243
Dorsal Telencephalic Neuron NT-VGLUT	Bhaduri, 2020; directed	SERINC2	0.02844924514375627	5.450166795773629	0.0101803308092837	0.9196999323961472	0.9419258789013989
Dorsal Telencephalic Neuron NT-VGLUT	Bhaduri, 2020; directed	CHODL	0.07526705261844975	3.320963273028984	0.01012352919006264	0.9199235051088617	0.9419886897111202
Dorsal Telencephalic Neuron NT-VGLUT	Bhaduri, 2020; directed	NETO2	-0.03159651546459722	6.420767706259359	0.01012803630742438	0.9199057418672332	0.9419886897111202
Dorsal Telencephalic Neuron NT-VGLUT	Bhaduri, 2020; directed	ZBTB2	0.02553712393540745	3.886274239516911	0.01007793832800906	0.9201034107305928	0.9420898338244991
Dorsal Telencephalic Neuron NT-VGLUT	Bhaduri, 2020; directed	UBE2B	0.02267784489060263	7.807442501572901	0.009979180380373853	0.9204945333610696	0.9424072052009117
Dorsal Telencephalic Neuron NT-VGLUT	Bhaduri, 2020; directed	ALG8	0.02475669217604337	4.759441800976605	0.009837469801692514	0.9210591972007385	0.9428896243034145
Dorsal Telencephalic Neuron NT-VGLUT	Bhaduri, 2020; directed	RIMKLA	0.03141024187807543	4.686414124458148	0.009820239079516565	0.9211281345244517	0.9428896243034145
Dorsal Telencephalic Neuron NT-VGLUT	Bhaduri, 2020; directed	SH3GL1	-0.02938909528649814	5.239960064474154	0.009691600873162197	0.9216447369913836	0.9433352742127762
Dorsal Telencephalic Neuron NT-VGLUT	Bhaduri, 2020; directed	ARL14EP	0.02969994570756673	5.859259198486753	0.009511242857810187	0.9223749076747667	0.9439994207579228
Dorsal Telencephalic Neuron NT-VGLUT	Bhaduri, 2020; directed	POT1	0.02754235240690301	3.803114842491227	0.00941008347907023	0.9227875079302994	0.944338463213769
Dorsal Telencephalic Neuron NT-VGLUT	Bhaduri, 2020; directed	LINS1	0.03487839233277253	4.132301341432085	0.009233937373876256	0.9235232557448507	0.9450081111833986
Dorsal Telencephalic Neuron NT-VGLUT	Bhaduri, 2020; directed	PSD	-0.03336203640792573	5.359453926187824	0.00917256799654233	0.9237651535707287	0.9450890716531544
Dorsal Telencephalic Neuron NT-VGLUT	Bhaduri, 2020; directed	FBXL19-AS1	0.08561304329582223	1.865842728378675	0.03027952908158054	0.923741184486204	0.9450890716531544
Dorsal Telencephalic Neuron NT-VGLUT	Bhaduri, 2020; directed	SLFN5	-0.05740274853337074	1.884461533569292	0.00898872155288064	0.9245306935049031	0.9457889536586147
Dorsal Telencephalic Neuron NT-VGLUT	Bhaduri, 2020; directed	RBM11	-0.03186682556251224	3.465959983224121	0.008905207383308146	0.9248810563054866	0.9460015940787888
Dorsal Telencephalic Neuron NT-VGLUT	Bhaduri, 2020; directed	TRPV1	-0.04155300810312249	1.58393187172414	0.008900348934004649	0.924901489629391	0.9460015940787888
Dorsal Telencephalic Neuron NT-VGLUT	Bhaduri, 2020; directed	NCEH1	-0.07198946520169619	1.086212759647512	0.00885841690530844	0.925078078772524	0.9460295946895593
Dorsal Telencephalic Neuron NT-VGLUT	Bhaduri, 2020; directed	KCTD13	0.07650587215383367	5.355036168018574	0.07954142007113427	0.9250918056923825	0.9460295946895593
Dorsal Telencephalic Neuron NT-VGLUT	Bhaduri, 2020; directed	KIFC3	-0.03453723209166856	4.331599368764157	0.008726321993607627	0.9256371464407324	0.9465039225492942
Dorsal Telencephalic Neuron NT-VGLUT	Bhaduri, 2020; directed	SWAP70	-0.02754271408871787	3.39187688635672	0.008642008415543813	0.9259962225528551	0.9467877200214627
Dorsal Telencephalic Neuron NT-VGLUT	Bhaduri, 2020; directed	HAS3	0.04757866144834674	1.133423400956617	0.00857449691377985	0.9262850173671282	0.9468515482788215
Dorsal Telencephalic Neuron NT-VGLUT	Bhaduri, 2020; directed	ESF1	0.01866562736079848	6.784179846363516	0.00857023862542774	0.9263032714818646	0.9468515482788215
Dorsal Telencephalic Neuron NT-VGLUT	Bhaduri, 2020; directed	GUCD1	-0.03280079972515533	3.896467261829831	0.008596551379913777	0.9261905489867859	0.9468515482788215
Dorsal Telencephalic Neuron NT-VGLUT	Bhaduri, 2020; directed	PLXNA1	0.03074146212005786	4.633672496566692	0.00851946415363447	0.9265212811418688	0.9469910321819718
Dorsal Telencephalic Neuron NT-VGLUT	Bhaduri, 2020; directed	TFEB	0.06072881496162419	1.094039101321775	0.008469761454145894	0.9267353244697165	0.9470413239858906
Dorsal Telencephalic Neuron NT-VGLUT	Bhaduri, 2020; directed	HEATR5A	-0.2673146606291651	2.379451316075196	0.581576415745283	0.9267456242165115	0.9470413239858906
Dorsal Telencephalic Neuron NT-VGLUT	Bhaduri, 2020; directed	PPM1G	-0.01775566897153673	7.412706270578934	0.00844948683669878	0.9268228183907927	0.9470413239858906
Dorsal Telencephalic Neuron NT-VGLUT	Bhaduri, 2020; directed	SAMHD1	-0.02431875293488731	3.542948251159004	0.008432382304667092	0.9268967143558084	0.9470413239858906
Dorsal Telencephalic Neuron NT-VGLUT	Bhaduri, 2020; directed	PGD	0.02282862077879448	6.672504783358857	0.008347938494966737	0.9272626459188151	0.947331853282534
Dorsal Telencephalic Neuron NT-VGLUT	Bhaduri, 2020; directed	ZNF574	0.02591164135957237	4.555578343664996	0.008302715111917542	0.927459385948388	0.9474494932376777
Dorsal Telencephalic Neuron NT-VGLUT	Bhaduri, 2020; directed	JRK	-0.04056624838957039	3.163363885228424	0.008081452979478846	0.9284298485569875	0.9483574420692944
Dorsal Telencephalic Neuron NT-VGLUT	Bhaduri, 2020; directed	POLR1D	-0.01609640833505908	7.897757158010022	0.007963329809440225	0.9289534273617119	0.948725347275655
Dorsal Telencephalic Neuron NT-VGLUT	Bhaduri, 2020; directed	RNF40	0.01728388531441893	4.837817535182593	0.007976284695777859	0.9288958148088826	0.948725347275655
Dorsal Telencephalic Neuron NT-VGLUT	Bhaduri, 2020; directed	LSMEM1	-0.05528248696170127	1.806761445548878	0.007807996869705773	0.9296479324915388	0.9493455479430839
Dorsal Telencephalic Neuron NT-VGLUT	Bhaduri, 2020; directed	KRT8	0.07478029419166865	0.8822683323078631	0.007791029770097561	0.9297242138484973	0.9493455479430839
Dorsal Telencephalic Neuron NT-VGLUT	Bhaduri, 2020; directed	HLF	0.0492266347660793	1.699961778589798	0.007422660168956232	0.9314014722003551	0.9507237952874933
Dorsal Telencephalic Neuron NT-VGLUT	Bhaduri, 2020; directed	RSPO3	0.07905547407703614	5.112703927853975	0.007468527073162982	0.9311903801493566	0.9507237952874933
Dorsal Telencephalic Neuron NT-VGLUT	Bhaduri, 2020; directed	GOLPH3L	-0.02763413811662674	4.043860536208477	0.007437244751586583	0.9313342788886665	0.9507237952874933
Dorsal Telencephalic Neuron NT-VGLUT	Bhaduri, 2020; directed	NFKBID	-0.0406044658603795	1.825823362927655	0.00743716462352599	0.931334647868975	0.9507237952874933
Dorsal Telencephalic Neuron NT-VGLUT	Bhaduri, 2020; directed	MAEA	0.01561064861512614	5.401418099636591	0.007349399645452085	0.9317400047281466	0.9508941517388184
Dorsal Telencephalic Neuron NT-VGLUT	Bhaduri, 2020; directed	SEC22C	-0.01406782184939323	5.435766449051706	0.007333428214297431	0.9318140331240109	0.9508941517388184
Dorsal Telencephalic Neuron NT-VGLUT	Bhaduri, 2020; directed	ALDH2	-0.02382259828765332	6.265568929446604	0.007352264953528094	0.9317267324549525	0.9508941517388184
Dorsal Telencephalic Neuron NT-VGLUT	Bhaduri, 2020; directed	ECT2	0.03515615880405273	2.923720104895508	0.007214325979526804	0.9323686583238977	0.9512093534051221
Dorsal Telencephalic Neuron NT-VGLUT	Bhaduri, 2020; directed	STK33	0.04898756851253635	1.852030098668713	0.007228510458937321	0.932302364564879	0.9512093534051221
Dorsal Telencephalic Neuron NT-VGLUT	Bhaduri, 2020; directed	TMEM64	0.04022671484200362	2.506101522229243	0.00723337994086104	0.9322796212589382	0.9512093534051221
Dorsal Telencephalic Neuron NT-VGLUT	Bhaduri, 2020; directed	ZNF775	0.04880037012391835	4.744692351038473	0.007110315778094459	0.9328567880344496	0.9516237391422322
Dorsal Telencephalic Neuron NT-VGLUT	Bhaduri, 2020; directed	BOC	0.0307877103358071	3.666421178375093	0.007089633664683797	0.9329542788108984	0.9516395893844125
Dorsal Telencephalic Neuron NT-VGLUT	Bhaduri, 2020; directed	ZFP1	-0.01873097452979102	5.187891299956243	0.006847136980904416	0.9341082150404918	0.9527329462494678
Dorsal Telencephalic Neuron NT-VGLUT	Bhaduri, 2020; directed	ADAMTS1	0.06338249559706238	1.010411902193368	0.006699102246944331	0.9348227835622689	0.9533780223717783
Dorsal Telencephalic Neuron NT-VGLUT	Bhaduri, 2020; directed	MORC2-AS1	-0.03413886765690703	5.252995895944903	0.006437699539623769	0.936104271623001	0.9546011067082013
Dorsal Telencephalic Neuron NT-VGLUT	Bhaduri, 2020; directed	TTC14	-0.01473341715379702	6.302596511797824	0.006414784666351883	0.9362178466321199	0.9546330905419895
Dorsal Telencephalic Neuron NT-VGLUT	Bhaduri, 2020; directed	C11orf68	-0.02952362637713087	4.536840679434745	0.006320026180900435	0.9366896884035469	0.9550303504909989
Dorsal Telencephalic Neuron NT-VGLUT	Bhaduri, 2020; directed	NGFR	-0.04917235488321412	2.713489157560485	0.006253282000482006	0.9370241754162946	0.9552875087738377
Dorsal Telencephalic Neuron NT-VGLUT	Bhaduri, 2020; directed	MEGF6	0.04403016120519101	1.281095353807084	0.006141662287948282	0.9375875945103156	0.9556940965110415
Dorsal Telencephalic Neuron NT-VGLUT	Bhaduri, 2020; directed	UCP2	-0.03265635516279639	5.113397937588354	0.006152595942071056	0.9375321786975364	0.9556940965110415
Dorsal Telencephalic Neuron NT-VGLUT	Bhaduri, 2020; directed	ADGRA1	-0.03146081497842141	1.26080728581068	0.006076212375206585	0.9379300153246365	0.9559592151276818
Dorsal Telencephalic Neuron NT-VGLUT	Bhaduri, 2020; directed	HEXIM1	-0.02327748011605342	5.266052072882852	0.006045203042680831	0.9380786521432127	0.9559891733240712
Dorsal Telencephalic Neuron NT-VGLUT	Bhaduri, 2020; directed	UBAC1	-0.02524494273923671	5.701840621751353	0.00602212070714056	0.9381967436563391	0.9559891733240712
Dorsal Telencephalic Neuron NT-VGLUT	Bhaduri, 2020; directed	OGDHL	-0.0379237840988178	0.9102305089546107	0.006020236870014186	0.9382063915949979	0.9559891733240712
Dorsal Telencephalic Neuron NT-VGLUT	Bhaduri, 2020; directed	GOLM1	-0.01702874116798047	6.732575905167308	0.005984711124536989	0.9383886193610035	0.9560747102443371
Dorsal Telencephalic Neuron NT-VGLUT	Bhaduri, 2020; directed	GPRIN1	0.02685384427882918	5.093374339662104	0.005971794874711179	0.9384550075236785	0.9560747102443371
Dorsal Telencephalic Neuron NT-VGLUT	Bhaduri, 2020; directed	YIPF4	-0.01437996961533227	6.513346616141746	0.005868565506552622	0.9389882121348421	0.9565340046767072
Dorsal Telencephalic Neuron NT-VGLUT	Bhaduri, 2020; directed	GDPD5	0.02955279048223844	3.346374382896686	0.005790892334209661	0.9393925300039465	0.9568619349478796
Dorsal Telencephalic Neuron NT-VGLUT	Bhaduri, 2020; directed	PNRC2	-0.01988701197331647	5.757623312798564	0.005710387977873796	0.9398144740291172	0.9570398730532411
Dorsal Telencephalic Neuron NT-VGLUT	Bhaduri, 2020; directed	TUBB	-0.01906190691667038	11.55608401291404	0.005723018934104345	0.9397480749976991	0.9570398730532411
Dorsal Telencephalic Neuron NT-VGLUT	Bhaduri, 2020; directed	B3GNT2	-0.03650644163267966	4.221715151611615	0.005735148633101498	0.939684380329362	0.9570398730532411
Dorsal Telencephalic Neuron NT-VGLUT	Bhaduri, 2020; directed	CHST2	0.03015751858651117	3.88137654307371	0.005589685245167489	0.9404527529382922	0.9575601870540468
Dorsal Telencephalic Neuron NT-VGLUT	Bhaduri, 2020; directed	ST8SIA3	-0.05117771032326491	1.692949219199144	0.005582616005784764	0.9404903490657426	0.9575601870540468
Dorsal Telencephalic Neuron NT-VGLUT	Bhaduri, 2020; directed	CHCHD10	0.03324515684856422	5.447499107855148	0.005508349553438891	0.9408867740574501	0.9578723779116304
Dorsal Telencephalic Neuron NT-VGLUT	Bhaduri, 2020; directed	TAX1BP1	0.01131836394700579	7.451639740106415	0.005494321634439551	0.9409619544297252	0.9578723779116304
Dorsal Telencephalic Neuron NT-VGLUT	Bhaduri, 2020; directed	LACTB	0.02164789368705939	4.693018307250236	0.005407912883277976	0.9414271917372212	0.958216775345013
Dorsal Telencephalic Neuron NT-VGLUT	Bhaduri, 2020; directed	SCAF11	0.01514714501913078	5.979371667263086	0.005400863517942373	0.9414653108776485	0.958216775345013
Dorsal Telencephalic Neuron NT-VGLUT	Bhaduri, 2020; directed	APCDD1	-0.04827034062450912	1.520033866964877	0.005361495865598284	0.9416786511674835	0.9583499121259262
Dorsal Telencephalic Neuron NT-VGLUT	Bhaduri, 2020; directed	LURAP1L	-0.04632700114486909	2.552414088885437	0.005329937401617459	0.9418502413647523	0.9584405400690126
Dorsal Telencephalic Neuron NT-VGLUT	Bhaduri, 2020; directed	SPON2	-0.03515594815737263	1.441248038486627	0.005259278614860327	0.9422362899274882	0.9585813736322055
Dorsal Telencephalic Neuron NT-VGLUT	Bhaduri, 2020; directed	ANGEL2	0.01485625395786912	4.68056736870041	0.005269694313768162	0.9421792200065999	0.9585813736322055
Dorsal Telencephalic Neuron NT-VGLUT	Bhaduri, 2020; directed	RNF138	-0.01894241637496136	5.670858712959131	0.005277494394443289	0.9421365187567861	0.9585813736322055
Dorsal Telencephalic Neuron NT-VGLUT	Bhaduri, 2020; directed	CD81	0.04434257506017725	7.54459803612675	0.005179419642325076	0.9426757560215356	0.9589444484382017
Dorsal Telencephalic Neuron NT-VGLUT	Bhaduri, 2020; directed	ASB6	0.7583358097002165	3.623553395543964	11.00209868812385	0.9434020708427631	0.9595992332363493
Dorsal Telencephalic Neuron NT-VGLUT	Bhaduri, 2020; directed	MLLT1	-0.02541535397250166	4.614990544389432	0.0049618025844607	0.9438908977000589	0.9600123591217555
Dorsal Telencephalic Neuron NT-VGLUT	Bhaduri, 2020; directed	RPL38	0.03816088031632638	10.39067628836738	0.004895336265006674	0.9442673532142665	0.9602806730993471
Dorsal Telencephalic Neuron NT-VGLUT	Bhaduri, 2020; directed	FN3KRP	0.5093639695915481	4.58816806868218	4.10963170399558	0.9443556667103217	0.9602806730993471
Dorsal Telencephalic Neuron NT-VGLUT	Bhaduri, 2020; directed	ATXN7L3	0.02529276566743418	4.389874477481527	0.004871532600008374	0.9444027976915728	0.9602806730993471
Dorsal Telencephalic Neuron NT-VGLUT	Bhaduri, 2020; directed	SULF2	0.03335000954120022	4.163182389933183	0.00485263478881146	0.9445105644890492	0.960306161881345
Dorsal Telencephalic Neuron NT-VGLUT	Bhaduri, 2020; directed	ZNF575	-0.02894287010206469	2.049516665005088	0.004820860305182718	0.9446922383224172	0.9604067826475143
Dorsal Telencephalic Neuron NT-VGLUT	Bhaduri, 2020; directed	MFGE8	0.03680250230749036	2.538944059548096	0.004785275886706349	0.9448964114526872	0.9605302573569643
Dorsal Telencephalic Neuron NT-VGLUT	Bhaduri, 2020; directed	ILKAP	0.01184893624901689	5.835344457468287	0.004660986043997535	0.9456156034202532	0.9607682844809989
Dorsal Telencephalic Neuron NT-VGLUT	Bhaduri, 2020; directed	TIMM10	-0.01676336698822867	6.054210784522129	0.004663959674390073	0.9455982850585725	0.9607682844809989
Dorsal Telencephalic Neuron NT-VGLUT	Bhaduri, 2020; directed	GDF9	0.03089375351242521	1.125686535573317	0.004655087207716148	0.9456499745536122	0.9607682844809989
Dorsal Telencephalic Neuron NT-VGLUT	Bhaduri, 2020; directed	TRIP13	0.02107123639555119	2.352427226104949	0.004686042016784499	0.94546985110901	0.9607682844809989
Dorsal Telencephalic Neuron NT-VGLUT	Bhaduri, 2020; directed	GREB1L	-0.04107580076237859	0.6057873178730475	0.004695593990373279	0.9454143897287934	0.9607682844809989
Dorsal Telencephalic Neuron NT-VGLUT	Bhaduri, 2020; directed	INSIG1	-0.028330101736621	6.367589057527393	0.004670541680015628	0.9455599713101877	0.9607682844809989
Dorsal Telencephalic Neuron NT-VGLUT	Bhaduri, 2020; directed	POLA2	-0.02701573656768935	2.244000584642475	0.004644839225403295	0.9457097392023612	0.9607682844809989
Dorsal Telencephalic Neuron NT-VGLUT	Bhaduri, 2020; directed	TGOLN2	0.01642895453300859	5.765557674877118	0.004616882912645615	0.9458731137391967	0.9608501965479442
Dorsal Telencephalic Neuron NT-VGLUT	Bhaduri, 2020; directed	ZNF12	0.01797680753878746	5.189759924949425	0.004525066311845558	0.9464132087996084	0.9613147463769292
Dorsal Telencephalic Neuron NT-VGLUT	Bhaduri, 2020; directed	EIF5A	0.01955085287468787	7.498346342562647	0.00448160732566425	0.9466707675365031	0.9614922551066103
Dorsal Telencephalic Neuron NT-VGLUT	Bhaduri, 2020; directed	SEL1L	0.01410173899386143	5.601609485368273	0.004413111095633099	0.9470792690153658	0.961823025346023
Dorsal Telencephalic Neuron NT-VGLUT	Bhaduri, 2020; directed	IQUB	-0.03886863634661829	1.093354019339399	0.004383371148409382	0.9472576246522209	0.961920029511289
Dorsal Telencephalic Neuron NT-VGLUT	Bhaduri, 2020; directed	DIRAS1	0.01884941343556434	5.260252171431081	0.004335990401192936	0.9475430352600268	0.9620951171327443
Dorsal Telencephalic Neuron NT-VGLUT	Bhaduri, 2020; directed	SFRP2	0.05630963333291349	2.026717339856705	0.004325747157675286	0.9476049437599567	0.9620951171327443
Dorsal Telencephalic Neuron NT-VGLUT	Bhaduri, 2020; directed	LSM8	-0.02619830776301279	6.213754585076698	0.004314917573582927	0.947678604010018	0.9620951171327443
Dorsal Telencephalic Neuron NT-VGLUT	Bhaduri, 2020; directed	G0S2	-0.064534857840845	1.371764934869216	0.004253741168422445	0.9480422301295308	0.9623801360489652
Dorsal Telencephalic Neuron NT-VGLUT	Bhaduri, 2020; directed	MARVELD3	0.03719809758056399	0.8174759187996512	0.004235636651029947	0.9481527609167775	0.9624082045249668
Dorsal Telencephalic Neuron NT-VGLUT	Bhaduri, 2020; directed	ZDHHC13	-0.01470082499525693	4.66353182099296	0.004138414515913936	0.94875041686401	0.9628575828102292
Dorsal Telencephalic Neuron NT-VGLUT	Bhaduri, 2020; directed	CEP89	-0.0134342808377589	5.326418719555557	0.004136651199924167	0.948761321263748	0.9628575828102292
Dorsal Telencephalic Neuron NT-VGLUT	Bhaduri, 2020; directed	DPF1	-0.01998370958448743	6.768112057851814	0.004016378744206572	0.9495106789086887	0.963533863802123
Dorsal Telencephalic Neuron NT-VGLUT	Bhaduri, 2020; directed	SLC25A44	0.01632605106775121	4.230887189136821	0.003998731100718107	0.9496215754258013	0.9635621927511712
Dorsal Telencephalic Neuron NT-VGLUT	Bhaduri, 2020; directed	NBPF15	0.02384854486382271	2.791495531691421	0.003831929400693447	0.950682126845268	0.9637961285950105
Dorsal Telencephalic Neuron NT-VGLUT	Bhaduri, 2020; directed	SLC35B2	-0.01526238874089296	4.684951768096657	0.003845519399063612	0.9505948631589044	0.9637961285950105
Dorsal Telencephalic Neuron NT-VGLUT	Bhaduri, 2020; directed	C2CD4C	0.5759357965637284	2.067668017707708	1.694772396894927	0.9505476588957922	0.9637961285950105
Dorsal Telencephalic Neuron NT-VGLUT	Bhaduri, 2020; directed	RECQL5	-0.02512678684726885	2.292142614391081	0.003880897584098144	0.9503684171196278	0.9637961285950105
Dorsal Telencephalic Neuron NT-VGLUT	Bhaduri, 2020; directed	TSPAN3	0.01042900339935706	7.503973313822899	0.003837883532327201	0.9506438752673282	0.9637961285950105
Dorsal Telencephalic Neuron NT-VGLUT	Bhaduri, 2020; directed	SLC16A6	0.03518485356611915	0.8788032950610408	0.003900943220046361	0.950240570249237	0.9637961285950105
Dorsal Telencephalic Neuron NT-VGLUT	Bhaduri, 2020; directed	ADCK5	-0.01885380242576742	3.07105635278047	0.003908398014572474	0.9501931092799308	0.9637961285950105
Dorsal Telencephalic Neuron NT-VGLUT	Bhaduri, 2020; directed	ASPH	0.01524778353956041	5.868820275806457	0.003931129809572465	0.950048667103558	0.9637961285950105
Dorsal Telencephalic Neuron NT-VGLUT	Bhaduri, 2020; directed	LTN1	0.0143298755561721	5.744555231963615	0.003886363954508035	0.9503335209483488	0.9637961285950105
Dorsal Telencephalic Neuron NT-VGLUT	Bhaduri, 2020; directed	PIK3IP1	-0.01918069932617956	3.890064543149568	0.003935795475986707	0.9500190724681474	0.9637961285950105
Dorsal Telencephalic Neuron NT-VGLUT	Bhaduri, 2020; directed	CCDC150	-0.02640720608725054	1.881020245085863	0.003760734261855643	0.9511418429589937	0.9641780078952279
Dorsal Telencephalic Neuron NT-VGLUT	Bhaduri, 2020; directed	KCTD5	0.01734623336140117	4.689837301915185	0.003681225507244161	0.9516604347079356	0.9646194978900618
Dorsal Telencephalic Neuron NT-VGLUT	Bhaduri, 2020; directed	ITGA7	0.02748953895353084	2.309346894470556	0.003611083595573591	0.9521226182745648	0.9650037394958757
Dorsal Telencephalic Neuron NT-VGLUT	Bhaduri, 2020; directed	ZBED9	-0.03225600432811739	2.633760093684006	0.003589721363672813	0.9522716837768379	0.9650705875385445
Dorsal Telencephalic Neuron NT-VGLUT	Bhaduri, 2020; directed	SIDT2	-0.02300262846329218	3.287458518395569	0.003530822444342954	0.9526570423041337	0.9653768719116502
Dorsal Telencephalic Neuron NT-VGLUT	Bhaduri, 2020; directed	TCF7	-0.02716937099636201	4.371646232779479	0.003487476320910943	0.9529482016027089	0.9655876541894114
Dorsal Telencephalic Neuron NT-VGLUT	Bhaduri, 2020; directed	ZSCAN31	-0.0210469102798009	2.159686633595626	0.003345116422441019	0.9539174453508161	0.9664854179751922
Dorsal Telencephalic Neuron NT-VGLUT	Bhaduri, 2020; directed	OSBPL7	0.01756879300951672	2.812168277345728	0.003329303416688567	0.9540263733901855	0.9665114506898302
Dorsal Telencephalic Neuron NT-VGLUT	Bhaduri, 2020; directed	U2SURP	0.01072345248047786	7.619315577792802	0.003215938806839516	0.9548150096561241	0.9671734630247287
Dorsal Telencephalic Neuron NT-VGLUT	Bhaduri, 2020; directed	ACSL3	-0.009020946562967733	6.74407884773496	0.003211465037617062	0.9548464157867285	0.9671734630247287
Dorsal Telencephalic Neuron NT-VGLUT	Bhaduri, 2020; directed	SOCS1	0.03097291166152049	2.978718430999707	0.003176916843892337	0.9550896890475018	0.9673354966611071
Dorsal Telencephalic Neuron NT-VGLUT	Bhaduri, 2020; directed	TMED8	-0.01753842630937534	4.375544087882114	0.003068616935116235	0.9558610152853977	0.9680322788674374
Dorsal Telencephalic Neuron NT-VGLUT	Bhaduri, 2020; directed	SREK1IP1	-0.01211224195970865	6.582968614738308	0.002938963373652227	0.9568026107468073	0.9689013618201733
Dorsal Telencephalic Neuron NT-VGLUT	Bhaduri, 2020; directed	ZNF267	0.1063267660480725	2.633822699841237	0.1043688872687703	0.9572463007596629	0.9692661357186261
Dorsal Telencephalic Neuron NT-VGLUT	Bhaduri, 2020; directed	CNTD1	0.02490866004186274	1.232586701910191	0.002785509079586856	0.957944399092304	0.9698884263893831
Dorsal Telencephalic Neuron NT-VGLUT	Bhaduri, 2020; directed	THEM6	-0.02129301606280918	3.384091407894346	0.002742134545764107	0.9582728154593705	0.9701363498791814
Dorsal Telencephalic Neuron NT-VGLUT	Bhaduri, 2020; directed	RPS20	-0.02827539790272473	9.997076211563007	0.002677235703929835	0.9587691091699926	0.9705541710122878
Dorsal Telencephalic Neuron NT-VGLUT	Bhaduri, 2020; directed	TIGD2	0.01711622049724602	2.384374055480145	0.002646527118692574	0.9590060452072637	0.9707093965260414
Dorsal Telencephalic Neuron NT-VGLUT	Bhaduri, 2020; directed	SEC24B-AS1	-0.02336592662947204	2.117241688617924	0.002603703154208176	0.9593387723074402	0.9709368862528528
Dorsal Telencephalic Neuron NT-VGLUT	Bhaduri, 2020; directed	CLYBL	0.02113218676361407	2.133567097868892	0.002596114084271517	0.959398022120671	0.9709368862528528
Dorsal Telencephalic Neuron NT-VGLUT	Bhaduri, 2020; directed	LYPD6B	-0.02778693080416431	2.424129245075115	0.002378395757672604	0.9611363871467061	0.9725266406019129
Dorsal Telencephalic Neuron NT-VGLUT	Bhaduri, 2020; directed	CEP72	0.01530222361680723	2.201956067512916	0.002379820900664749	0.9611247545465107	0.9725266406019129
Dorsal Telencephalic Neuron NT-VGLUT	Bhaduri, 2020; directed	SMCR8	-0.02054146516004703	2.267092526856862	0.002361250689455778	0.9612766069781026	0.9725837727829334
Dorsal Telencephalic Neuron NT-VGLUT	Bhaduri, 2020; directed	ZFP82	0.01026424169454646	5.333793721200727	0.00233717113130176	0.9614744045314767	0.9726991449224175
Dorsal Telencephalic Neuron NT-VGLUT	Bhaduri, 2020; directed	RSAD1	-0.01238210692529732	4.942195942282124	0.002252732994942158	0.9621762056128601	0.9733243400624211
Dorsal Telencephalic Neuron NT-VGLUT	Bhaduri, 2020; directed	FXYD7	0.02410980436946831	5.621271685387999	0.002235227405400904	0.9623233429743063	0.9733883848970075
Dorsal Telencephalic Neuron NT-VGLUT	Bhaduri, 2020; directed	PPIL4	0.00875699352932704	6.135015053301554	0.002186088695457495	0.9627394756770846	0.9737244831950446
Dorsal Telencephalic Neuron NT-VGLUT	Bhaduri, 2020; directed	CTBS	-0.02068211856054317	2.190463373884738	0.00212114670591407	0.9632966976541317	0.9742032096463838
Dorsal Telencephalic Neuron NT-VGLUT	Bhaduri, 2020; directed	IRX5	0.1682337592525307	-0.6843473509755273	0.002091574869542786	0.9635532638781449	0.9743778193985037
Dorsal Telencephalic Neuron NT-VGLUT	Bhaduri, 2020; directed	GTSE1	-0.0238853638989039	1.795487106519615	0.00202643405798686	0.9641249179912276	0.9745315588191272
Dorsal Telencephalic Neuron NT-VGLUT	Bhaduri, 2020; directed	HNRNPUL1	0.00926724367931895	6.660525735807206	0.00203153006856869	0.9640798681720621	0.9745315588191272
Dorsal Telencephalic Neuron NT-VGLUT	Bhaduri, 2020; directed	GRIP2	0.03012381461741114	2.53919808007029	0.002027320156641959	0.9641170806171002	0.9745315588191272
Dorsal Telencephalic Neuron NT-VGLUT	Bhaduri, 2020; directed	CBLL1	0.009069422657139805	4.680268221334818	0.002061634048658063	0.9638148899439254	0.9745315588191272
Dorsal Telencephalic Neuron NT-VGLUT	Bhaduri, 2020; directed	PAGR1	-0.03713306952519655	2.39510051954857	0.00204481791966483	0.9639629774359761	0.9745315588191272
Dorsal Telencephalic Neuron NT-VGLUT	Bhaduri, 2020; directed	TAF1C	0.01167020796551499	3.622093445001622	0.001959069023318994	0.9647258607903468	0.9750541122375757
Dorsal Telencephalic Neuron NT-VGLUT	Bhaduri, 2020; directed	LZTS2	0.0162733471950553	3.845753727011129	0.001808174549659899	0.9661106930100005	0.9762127569001139
Dorsal Telencephalic Neuron NT-VGLUT	Bhaduri, 2020; directed	CDCA8	0.02185680839006646	1.51078569298559	0.001806399789292865	0.9661273185669795	0.9762127569001139
Dorsal Telencephalic Neuron NT-VGLUT	Bhaduri, 2020; directed	RRAS	0.02749747210861501	1.350944375490811	0.00180494295448188	0.9661409719843552	0.9762127569001139
Dorsal Telencephalic Neuron NT-VGLUT	Bhaduri, 2020; directed	FALEC	-0.02412932049486216	2.271196133008507	0.001798303250429085	0.9662085097358774	0.9762127569001139
Dorsal Telencephalic Neuron NT-VGLUT	Bhaduri, 2020; directed	TMEM243	-0.02047249032291875	3.298902960341544	0.001786130706569157	0.9663177782444056	0.9762382148054669
Dorsal Telencephalic Neuron NT-VGLUT	Bhaduri, 2020; directed	DCAKD	0.01069639585972782	4.690568590094171	0.001729752188594355	0.9668533112376676	0.9766942714303433
Dorsal Telencephalic Neuron NT-VGLUT	Bhaduri, 2020; directed	LIMA1	-0.9313166031656098	4.808546462283667	9.590213857121045	0.9675660403645289	0.9773292328386316
Dorsal Telencephalic Neuron NT-VGLUT	Bhaduri, 2020; directed	LAT	-0.01913829015625881	1.593156352374875	0.001643210883549384	0.9676926645398086	0.9773721162595683
Dorsal Telencephalic Neuron NT-VGLUT	Bhaduri, 2020; directed	ARMC7	-0.0124985584224029	3.424669184285957	0.001633842786840427	0.9677848392649149	0.9773802012127494
Dorsal Telencephalic Neuron NT-VGLUT	Bhaduri, 2020; directed	PRPF40B	-0.4154293864510125	4.552349483660142	4.371367023479357	0.9680151166526979	0.9775277445491893
Dorsal Telencephalic Neuron NT-VGLUT	Bhaduri, 2020; directed	CDK11B	-0.0108248363572156	5.371911507795487	0.00149371725991953	0.9691965369536734	0.9785945048725576
Dorsal Telencephalic Neuron NT-VGLUT	Bhaduri, 2020; directed	RXRB	0.008424101512419825	4.905294774078577	0.001489498583037796	0.9692400448277028	0.9785945048725576
Dorsal Telencephalic Neuron NT-VGLUT	Bhaduri, 2020; directed	SLC35B4	0.006730741827052205	5.049358547026124	0.001476879087929473	0.9693705613234502	0.9786411891921322
Dorsal Telencephalic Neuron NT-VGLUT	Bhaduri, 2020; directed	ZC2HC1C	0.01599676320055863	1.446053247747284	0.001327042552725013	0.9709651309321126	0.9801657915659995
Dorsal Telencephalic Neuron NT-VGLUT	Bhaduri, 2020; directed	CEPT1	-0.433526504954008	4.674934767900456	3.12847297624639	0.9710785087322668	0.9801950315889327
Dorsal Telencephalic Neuron NT-VGLUT	Bhaduri, 2020; directed	CDC34	0.01335101811141078	5.747111256759498	0.001291211945130583	0.9713596173069059	0.9803099045555405
Dorsal Telencephalic Neuron NT-VGLUT	Bhaduri, 2020; directed	NUF2	-0.0188606152728684	2.372961645471488	0.00129107300674946	0.9713611575797494	0.9803099045555405
Dorsal Telencephalic Neuron NT-VGLUT	Bhaduri, 2020; directed	NAIF1	0.01289815220939895	2.527306381702372	0.001266337661689855	0.971636709242434	0.9804643800287928
Dorsal Telencephalic Neuron NT-VGLUT	Bhaduri, 2020; directed	IGHMBP2	-0.007669484173889893	3.834984316003496	0.001262197431027117	0.9716830938142738	0.9804643800287928
Dorsal Telencephalic Neuron NT-VGLUT	Bhaduri, 2020; directed	RPL31	0.02097993137507499	10.56332184414924	0.001247922116987236	0.9718436124992804	0.980541144177743
Dorsal Telencephalic Neuron NT-VGLUT	Bhaduri, 2020; directed	TAF8	-0.5154705372220819	3.070729091637875	3.481065973927468	0.9722996413789936	0.9809160239524651
Dorsal Telencephalic Neuron NT-VGLUT	Bhaduri, 2020; directed	ZNF667	-0.02076940695693201	4.787851025509908	0.001176670408438426	0.9726589126494958	0.9811932320116363
Dorsal Telencephalic Neuron NT-VGLUT	Bhaduri, 2020; directed	TJP1	-0.01134520245094496	4.687886153848043	0.001164402499374821	0.9728017587384825	0.9812520867330836
Dorsal Telencephalic Neuron NT-VGLUT	Bhaduri, 2020; directed	SLC4A4	0.02240972717256177	1.996842165916234	0.001143829121844881	0.9730430144369079	0.981410187061702
Dorsal Telencephalic Neuron NT-VGLUT	Bhaduri, 2020; directed	NRL	0.01404217586098016	2.014811673538352	0.001091996886044996	0.973660640185558	0.9819478334058276
Dorsal Telencephalic Neuron NT-VGLUT	Bhaduri, 2020; directed	KCNK1	0.02085672853349224	1.846037284383428	0.001068629809395947	0.9739438734841104	0.9821481770644802
Dorsal Telencephalic Neuron NT-VGLUT	Bhaduri, 2020; directed	SLC22A15	-0.03915765057580282	0.8792884177566762	0.001031796923721457	0.9743966966986206	0.982465360218537
Dorsal Telencephalic Neuron NT-VGLUT	Bhaduri, 2020; directed	LZTFL1	-0.009675759834719081	3.612868977497941	0.0010293049827941	0.9744276226004902	0.982465360218537
Dorsal Telencephalic Neuron NT-VGLUT	Bhaduri, 2020; directed	PRR36	-0.02424656630716249	5.032188239428896	0.0010130878156334	0.9746337377225576	0.98258785921465
Dorsal Telencephalic Neuron NT-VGLUT	Bhaduri, 2020; directed	TRIM25	0.01859623946704779	0.8841887605956874	0.0009536656248664717	0.9753848421798637	0.9832597263124035
Dorsal Telencephalic Neuron NT-VGLUT	Bhaduri, 2020; directed	DUSP22	-0.009268155427036595	3.174883797004851	0.0009254582411244552	0.9757514919794663	0.9835439518112467
Dorsal Telencephalic Neuron NT-VGLUT	Bhaduri, 2020; directed	RPL14	-0.01335174692726005	10.58809258871112	0.0008947006544438842	0.9761577235296073	0.9838680223614097
Dorsal Telencephalic Neuron NT-VGLUT	Bhaduri, 2020; directed	SCD	-0.01068043303031644	6.720764798019795	0.0008164007398968053	0.9772245889961211	0.9848578308820481
Dorsal Telencephalic Neuron NT-VGLUT	Bhaduri, 2020; directed	HMGCS1	-0.01055760729464912	8.488758067761927	0.0007826248237375723	0.9777005685469721	0.9852520178744633
Dorsal Telencephalic Neuron NT-VGLUT	Bhaduri, 2020; directed	CNIH1	-0.01163804117938437	6.538069144317051	0.0007476774721606206	0.9782040066644724	0.985673804702174
Dorsal Telencephalic Neuron NT-VGLUT	Bhaduri, 2020; directed	AAR2	0.00939495107950351	4.425868013389318	0.0007321582001205868	0.9784313426466504	0.9858173319577357
Dorsal Telencephalic Neuron NT-VGLUT	Bhaduri, 2020; directed	BTN2A1	-0.005258948015179819	4.781889003628497	0.0007233121751768977	0.9785620044782359	0.9858634388340513
Dorsal Telencephalic Neuron NT-VGLUT	Bhaduri, 2020; directed	KLRG1	-0.009733049278553148	2.800582669082175	0.0006271655868677592	0.9800372953951324	0.9872640820793162
Dorsal Telencephalic Neuron NT-VGLUT	Bhaduri, 2020; directed	SLC39A14	-0.008845392618219036	2.587352179315165	0.0006184230500293084	0.9801768923526288	0.9873190556903823
Dorsal Telencephalic Neuron NT-VGLUT	Bhaduri, 2020; directed	TPST2	0.007010699668926653	3.563977753229159	0.0006010114293864132	0.980457886328074	0.9875164347334195
Dorsal Telencephalic Neuron NT-VGLUT	Bhaduri, 2020; directed	VTA1	-0.004944182232490929	6.431038607630554	0.000585095290996777	0.9807183308386975	0.9876930839287906
Dorsal Telencephalic Neuron NT-VGLUT	Bhaduri, 2020; directed	TKT	-0.005469725724620762	8.021671397230874	0.0005609375294152592	0.9811205069488855	0.9880124296843689
Dorsal Telencephalic Neuron NT-VGLUT	Bhaduri, 2020; directed	ADCY1	-0.01084229441264545	5.515382247652105	0.0005293797302045599	0.9816591682981323	0.9884691521226077
Dorsal Telencephalic Neuron NT-VGLUT	Bhaduri, 2020; directed	GPR85	-0.006444710149371247	5.797512200671959	0.0005030914849770379	0.9821202779124192	0.9888477124008508
Dorsal Telencephalic Neuron NT-VGLUT	Bhaduri, 2020; directed	PRELID3B	0.01398777480965569	5.068008479275639	0.0004977628477554172	0.9822179585906773	0.9888603203706384
Dorsal Telencephalic Neuron NT-VGLUT	Bhaduri, 2020; directed	BRSK1	0.009079448480224047	5.385671114646	0.0004888671567415572	0.9823748125590035	0.9889324944460467
Dorsal Telencephalic Neuron NT-VGLUT	Bhaduri, 2020; directed	DYDC2	-0.01261465689631881	1.768690517983922	0.0004711521267276033	0.9826970489928099	0.989171128025703
Dorsal Telencephalic Neuron NT-VGLUT	Bhaduri, 2020; directed	SLC50A1	0.007446536635305972	3.345348576857369	0.0004571615345357488	0.9829558457029471	0.9893458681028535
Dorsal Telencephalic Neuron NT-VGLUT	Bhaduri, 2020; directed	HEY1	0.007589113412278853	6.25115006623258	0.0004417135562262056	0.9832462472427665	0.9895523854206106
Dorsal Telencephalic Neuron NT-VGLUT	Bhaduri, 2020; directed	FASN	0.006295496538818082	5.639735872622015	0.0004087811848970358	0.983882800607232	0.9901072086533649
Dorsal Telencephalic Neuron NT-VGLUT	Bhaduri, 2020; directed	PSMB8	-0.01393839675830312	1.776693115626647	0.0003886131400450805	0.984285363671263	0.9904264855243247
Dorsal Telencephalic Neuron NT-VGLUT	Bhaduri, 2020; directed	PIGC	0.004031197281997819	5.266998225970095	0.000352572232040294	0.9850317073958168	0.990834042470567
Dorsal Telencephalic Neuron NT-VGLUT	Bhaduri, 2020; directed	VLDLR	0.006132543310374757	4.438347242915214	0.0003546399546260702	0.9849878846441573	0.990834042470567
Dorsal Telencephalic Neuron NT-VGLUT	Bhaduri, 2020; directed	NHLRC3	-0.004111878601775605	5.529740322997003	0.0003560945701383273	0.9849571324485754	0.990834042470567
Dorsal Telencephalic Neuron NT-VGLUT	Bhaduri, 2020; directed	SBF2-AS1	0.007488417393450874	2.190249885741621	0.0003563540617770913	0.9849516531142133	0.990834042470567
Dorsal Telencephalic Neuron NT-VGLUT	Bhaduri, 2020; directed	ALDH3A2	0.003948175198914729	4.993711079848907	0.0003472160483814895	0.9851458263790246	0.9908630000791021
Dorsal Telencephalic Neuron NT-VGLUT	Bhaduri, 2020; directed	ABCF3	0.8937373366513116	4.044623101216989	13.81226505481219	0.9854767389073698	0.9910958012521003
Dorsal Telencephalic Neuron NT-VGLUT	Bhaduri, 2020; directed	INTS4	-0.9024496429992028	4.44912051536319	10.57644344607431	0.9855479863122634	0.9910958012521003
Dorsal Telencephalic Neuron NT-VGLUT	Bhaduri, 2020; directed	TMEM145	-0.004392866675205286	4.57972806628611	0.0003212234803060283	0.985712569527472	0.9911754725799276
Dorsal Telencephalic Neuron NT-VGLUT	Bhaduri, 2020; directed	TCTN3	0.004004437048424776	4.653857291835696	0.000309343016288893	0.9859792414920159	0.9913577757559346
Dorsal Telencephalic Neuron NT-VGLUT	Bhaduri, 2020; directed	NT5M	0.007885257309196642	3.700799614252787	0.0002881103683556917	0.9864689238847933	0.991764254904781
Dorsal Telencephalic Neuron NT-VGLUT	Bhaduri, 2020; directed	ZNF441	0.01244707237693642	3.602811326973782	0.000274834247518501	0.9867843270584629	0.991995464098595
Dorsal Telencephalic Neuron NT-VGLUT	Bhaduri, 2020; directed	NELFCD	0.004717642673837114	6.225058518456065	0.0002618671623755318	0.9870998333672067	0.9920658760106862
Dorsal Telencephalic Neuron NT-VGLUT	Bhaduri, 2020; directed	UBLCP1	-0.003585442141087468	5.849060512631902	0.0002614272422134671	0.98711067270302	0.9920658760106862
Dorsal Telencephalic Neuron NT-VGLUT	Bhaduri, 2020; directed	TIGAR	-0.006084896439863793	4.848653683919927	0.0002655086278996892	0.9870124696754025	0.9920658760106862
Dorsal Telencephalic Neuron NT-VGLUT	Bhaduri, 2020; directed	VAC14	-0.003157685876343705	4.227394398171066	0.0002199538236610105	0.9881771113032679	0.9929226010563509
Dorsal Telencephalic Neuron NT-VGLUT	Bhaduri, 2020; directed	MST1	0.006743314181779752	1.651127406307902	0.0002196506850156891	0.9881852606198842	0.9929226010563509
Dorsal Telencephalic Neuron NT-VGLUT	Bhaduri, 2020; directed	MTRR	-0.9209984836927053	3.318445090588261	9.723521445793217	0.9883279648907964	0.9929226010563509
Dorsal Telencephalic Neuron NT-VGLUT	Bhaduri, 2020; directed	LINC00662	0.005585517974454558	5.996521270971034	0.0002126498113172622	0.9883750558707106	0.9929226010563509
Dorsal Telencephalic Neuron NT-VGLUT	Bhaduri, 2020; directed	OSTM1	-0.003227639858609276	5.17973501717023	0.0002120792702065048	0.9883906601455701	0.9929226010563509
Dorsal Telencephalic Neuron NT-VGLUT	Bhaduri, 2020; directed	MEST	-0.007088175527716529	5.862611495068834	0.0002073739150233428	0.9885201603995928	0.9929508992763126
Dorsal Telencephalic Neuron NT-VGLUT	Bhaduri, 2020; directed	NUDT6	-0.004620606670208274	2.961901922235368	0.0002048635881664011	0.9885898507176585	0.9929508992763126
Dorsal Telencephalic Neuron NT-VGLUT	Bhaduri, 2020; directed	ABCB8	-0.003861527574625175	4.439322764621484	0.0001960017018899672	0.9888393496170675	0.9931155965882537
Dorsal Telencephalic Neuron NT-VGLUT	Bhaduri, 2020; directed	EIF2AK2	0.003422625823273334	5.469843579578409	0.0001908572138633513	0.988986781744576	0.993177766117618
Dorsal Telencephalic Neuron NT-VGLUT	Bhaduri, 2020; directed	AMIGO2	-0.008451606410454634	1.808878560674356	0.0001861020657936358	0.9891248339086797	0.9932305059968513
Dorsal Telencephalic Neuron NT-VGLUT	Bhaduri, 2020; directed	CFAP221	-0.004050462380459955	0.335138181714108	0.0001720060245971137	0.9895463999670917	0.9935679028463353
Dorsal Telencephalic Neuron NT-VGLUT	Bhaduri, 2020; directed	ACTR3B	0.003353552288211767	5.682724826754836	0.0001502055347714363	0.9902297455043321	0.9941351644759868
Dorsal Telencephalic Neuron NT-VGLUT	Bhaduri, 2020; directed	CCNE2	-0.004965209565538867	1.814470620344387	0.0001485849786372853	0.9902825910690439	0.9941351644759868
Dorsal Telencephalic Neuron NT-VGLUT	Bhaduri, 2020; directed	ASB13	-0.004623491107488159	2.921535575985803	0.0001415822792114534	0.9905143305975973	0.9942455086724584
Dorsal Telencephalic Neuron NT-VGLUT	Bhaduri, 2020; directed	AFAP1L2	0.911065034161211	0.8136821040281355	3.013902004603494	0.9905637521384493	0.9942455086724584
Dorsal Telencephalic Neuron NT-VGLUT	Bhaduri, 2020; directed	PSMD1	0.002059673688712565	7.012262157125798	0.0001295160876040958	0.9909275147780003	0.9945246587383009
Dorsal Telencephalic Neuron NT-VGLUT	Bhaduri, 2020; directed	C8orf58	0.003956670858639451	3.258202431786067	0.0001246680716360609	0.9910989265647141	0.9945474370630428
Dorsal Telencephalic Neuron NT-VGLUT	Bhaduri, 2020; directed	C8orf37	0.006055675709645941	1.432025429936002	0.0001240363206153897	0.9911215072075036	0.9945474370630428
Dorsal Telencephalic Neuron NT-VGLUT	Bhaduri, 2020; directed	CREB3L2	0.005151157826559515	2.293850090898975	0.0001207356486566424	0.991240429575805	0.9945808233158429
Dorsal Telencephalic Neuron NT-VGLUT	Bhaduri, 2020; directed	B3GALNT1	-0.003926215987327645	4.562015333150482	0.0001089720083209828	0.991678082990016	0.9949339813098382
Dorsal Telencephalic Neuron NT-VGLUT	Bhaduri, 2020; directed	CCDC117	-0.002506919747543126	4.195527316150469	9.697840254293948e-05	0.9921493740212859	0.9953208234242049
Dorsal Telencephalic Neuron NT-VGLUT	Bhaduri, 2020; directed	C2orf72	0.008777442331350705	1.679343352328178	7.743956167454059e-05	0.9929846452662434	0.9959006478521004
Dorsal Telencephalic Neuron NT-VGLUT	Bhaduri, 2020; directed	BCL2L2	0.004056114961988898	2.782641178631933	8.10058828309358e-05	0.9928249288197306	0.9959006478521004
Dorsal Telencephalic Neuron NT-VGLUT	Bhaduri, 2020; directed	UBE2E2	-0.002923534095783073	5.684655119660166	7.839719873311501e-05	0.9929414028571509	0.9959006478521004
Dorsal Telencephalic Neuron NT-VGLUT	Bhaduri, 2020; directed	ULK3	0.002100150685644493	4.857922804074726	6.731375574445538e-05	0.9934593510577444	0.996193183391369
Dorsal Telencephalic Neuron NT-VGLUT	Bhaduri, 2020; directed	DAGLA	0.003151652497109651	3.061527679681299	6.647445904199776e-05	0.9935002538511433	0.996193183391369
Dorsal Telencephalic Neuron NT-VGLUT	Bhaduri, 2020; directed	PELP1	0.334908660655676	5.490449520229761	2.940977452758936	0.9935336941832107	0.996193183391369
Dorsal Telencephalic Neuron NT-VGLUT	Bhaduri, 2020; directed	ZDHHC8	-0.002835335383270032	3.46075603840562	6.251555234293802e-05	0.9936967676948978	0.9962706671104432
Dorsal Telencephalic Neuron NT-VGLUT	Bhaduri, 2020; directed	PRSS27	0.002623705985984529	2.432327147260174	5.437834855228506e-05	0.9941212786528463	0.9966102294497842
Dorsal Telencephalic Neuron NT-VGLUT	Bhaduri, 2020; directed	SNCB	-0.003124946300295236	5.976040735263175	5.211813344775468e-05	0.9942447464834254	0.9966479623761685
Dorsal Telencephalic Neuron NT-VGLUT	Bhaduri, 2020; directed	NCSTN	-0.001700242918984542	4.853414599226799	4.27888161996032e-05	0.9947852217514763	0.9967219324727529
Dorsal Telencephalic Neuron NT-VGLUT	Bhaduri, 2020; directed	IFNAR1	0.001505283362082445	5.190906069423204	4.199936398802731e-05	0.9948335512710303	0.9967219324727529
Dorsal Telencephalic Neuron NT-VGLUT	Bhaduri, 2020; directed	IP6K2	0.001277084228241782	7.873780401061899	4.423008345200201e-05	0.9946981249996175	0.9967219324727529
Dorsal Telencephalic Neuron NT-VGLUT	Bhaduri, 2020; directed	TEX9	-0.002361362623666195	3.221280910092804	4.558276989044665e-05	0.9946176632929882	0.9967219324727529
Dorsal Telencephalic Neuron NT-VGLUT	Bhaduri, 2020; directed	ZNF202	0.00203057898919457	3.058088016735164	4.625119774979679e-05	0.994578344103246	0.9967219324727529
Dorsal Telencephalic Neuron NT-VGLUT	Bhaduri, 2020; directed	RSPH9	-0.002950268429741494	3.003459612262603	4.864757152183904e-05	0.9944396661655546	0.9967219324727529
Dorsal Telencephalic Neuron NT-VGLUT	Bhaduri, 2020; directed	NMNAT3	0.002177024970950359	3.260727271090244	3.975070101392223e-05	0.9949737587937586	0.9967764029948344
Dorsal Telencephalic Neuron NT-VGLUT	Bhaduri, 2020; directed	RBM12B	0.001577797523406042	5.004059346890223	2.950895715538133e-05	0.9956693946803346	0.997387250778817
Dorsal Telencephalic Neuron NT-VGLUT	Bhaduri, 2020; directed	GTF2B	0.001169813677805138	6.442882296332121	2.572681451624271e-05	0.9959564300863908	0.9975581144261485
Dorsal Telencephalic Neuron NT-VGLUT	Bhaduri, 2020; directed	STK17A	0.001936582119097027	5.775077455882081	2.502732398058428e-05	0.996011779078261	0.9975581144261485
Dorsal Telencephalic Neuron NT-VGLUT	Bhaduri, 2020; directed	SLC25A25-AS1	-0.004834605700938136	2.02416222305791	2.306440232271014e-05	0.996171964326155	0.9976325010569479
Dorsal Telencephalic Neuron NT-VGLUT	Bhaduri, 2020; directed	ZNF558	0.00325542169592897	3.512756777023315	2.080934088336281e-05	0.9963633503122653	0.9977381186466043
Dorsal Telencephalic Neuron NT-VGLUT	Bhaduri, 2020; directed	PLIN2	-0.001548199598641901	4.148978191040257	1.890747123217645e-05	0.9965335162536835	0.9978224705301175
Dorsal Telencephalic Neuron NT-VGLUT	Bhaduri, 2020; directed	SLC1A4	-0.001177498772442689	4.054159109997182	1.681426051942729e-05	0.9967310258816264	0.9979341845609111
Dorsal Telencephalic Neuron NT-VGLUT	Bhaduri, 2020; directed	ERBB2	0.1161932848510994	2.14878556283885	0.104544563772974	0.9968898887989439	0.9980071893036759
Dorsal Telencephalic Neuron NT-VGLUT	Bhaduri, 2020; directed	NMNAT1	0.1154761053299303	3.259014073671612	0.1678541441010206	0.9970516769229878	0.9980831096922184
Dorsal Telencephalic Neuron NT-VGLUT	Bhaduri, 2020; directed	RNF8	0.0005567582317128865	5.788739974882565	1.119081804230655e-05	0.9973331172535919	0.9982787826522462
Dorsal Telencephalic Neuron NT-VGLUT	Bhaduri, 2020; directed	PCDH18	0.004783247140064388	1.57901067044399	1.024840853241816e-05	0.9974478788441413	0.9983075994775185
Dorsal Telencephalic Neuron NT-VGLUT	Bhaduri, 2020; directed	NTNG2	0.002171845144135548	3.199378126819556	8.188867212260887e-06	0.9977186856256921	0.9984925775649001
Dorsal Telencephalic Neuron NT-VGLUT	Bhaduri, 2020; directed	RHPN2	0.3278125718138528	1.686172943620605	0.3592819547433579	0.9978368252911332	0.9985052649773924
Dorsal Telencephalic Neuron NT-VGLUT	Bhaduri, 2020; directed	ZFPM1	-0.00138587784527873	5.468376713330636	6.020844770944377e-06	0.998043850264783	0.9985052649773924
Dorsal Telencephalic Neuron NT-VGLUT	Bhaduri, 2020; directed	WNT7A	-0.0008832166985216612	3.81446209819045	5.988986483841587e-06	0.9980490324372451	0.9985052649773924
Dorsal Telencephalic Neuron NT-VGLUT	Bhaduri, 2020; directed	PANX2	0.001153945379187771	2.649941535396396	5.828683625460405e-06	0.998075319548105	0.9985052649773924
Dorsal Telencephalic Neuron NT-VGLUT	Bhaduri, 2020; directed	SLC26A6	-0.000919286798299068	1.696130693341718	4.656219350352881e-06	0.998279755433537	0.9986237525925422
Dorsal Telencephalic Neuron NT-VGLUT	Bhaduri, 2020; directed	ZNF513	-0.0005953006465995103	3.572727687992071	2.98568000272074e-06	0.998622488509856	0.9988805527243043
Dorsal Telencephalic Neuron NT-VGLUT	Bhaduri, 2020; directed	DDX25	-0.0003791409235935836	4.911220243886854	2.11573307663959e-06	0.998840410961223	0.9989264363174335
Dorsal Telencephalic Neuron NT-VGLUT	Bhaduri, 2020; directed	POMGNT2	0.005142325595258063	4.411275552794386	2.412686846732774e-06	0.9987617049971886	0.9989264363174335
Dorsal Telencephalic Neuron NT-VGLUT	Bhaduri, 2020; directed	CHP1	0.0002049149833081725	5.398427698670216	1.94874761723235e-07	0.9996480737987479	0.9996480737987479
Dorsal Telencephalic Neuron NT-VGLUT	Bhaduri, 2020; most directed	WDR54	2.367984398050263	6.706639322417413	142.0460440491716	5.093416237395388e-27	5.914474934863524e-23
Dorsal Telencephalic Neuron NT-VGLUT	Bhaduri, 2020; most directed	GPHN	-3.767445413697171	6.726702561937207	131.5136949377537	1.919978338580925e-25	1.114739423380085e-21
Dorsal Telencephalic Neuron NT-VGLUT	Bhaduri, 2020; most directed	RAB5C	3.729002617520978	7.160413407534429	123.4732385492587	3.262904515514824e-24	1.262961574471938e-20
Dorsal Telencephalic Neuron NT-VGLUT	Bhaduri, 2020; most directed	SSH2	-3.549933249511897	6.491201901234144	121.8196612355311	5.883287213170329e-24	1.707918277983346e-20
Dorsal Telencephalic Neuron NT-VGLUT	Bhaduri, 2020; most directed	TPI1	2.620135214559302	9.625268138709895	120.1006796831882	1.088594659225494e-23	2.528152236585287e-20
Dorsal Telencephalic Neuron NT-VGLUT	Bhaduri, 2020; most directed	SHC1	4.484124608698924	2.765626843027179	119.0620700298686	1.58083375305748e-23	3.059440256750576e-20
Dorsal Telencephalic Neuron NT-VGLUT	Bhaduri, 2020; most directed	PTPRD	-5.901533824436874	9.43348692596774	116.1522869107978	4.518880607610615e-23	7.496177373653494e-20
Dorsal Telencephalic Neuron NT-VGLUT	Bhaduri, 2020; most directed	MAGI2	-4.882880015402166	6.894686321531942	109.0623555862087	6.03229376142494e-22	8.755874394708302e-19
Dorsal Telencephalic Neuron NT-VGLUT	Bhaduri, 2020; most directed	NRG1	-8.173260762514085	9.038940727514392	103.6177047189293	4.556576827767231e-21	5.878996680448121e-18
Dorsal Telencephalic Neuron NT-VGLUT	Bhaduri, 2020; most directed	EEF1D	2.218109707256101	8.425360773092086	102.4434002427153	7.073924651307709e-21	8.214241305098512e-18
Dorsal Telencephalic Neuron NT-VGLUT	Bhaduri, 2020; most directed	BDH2	3.673310431868289	3.539974693995901	98.04995286961261	3.711427679108313e-20	3.917918019073249e-17
Dorsal Telencephalic Neuron NT-VGLUT	Bhaduri, 2020; most directed	DPP3	3.065977971852532	4.346598023635471	96.73528117742894	6.117485412264125e-20	5.919686717267584e-17
Dorsal Telencephalic Neuron NT-VGLUT	Bhaduri, 2020; most directed	ENO1	2.612734158872876	9.274364225663557	94.2296673291638	1.593341758209432e-19	1.423221884332918e-16
Dorsal Telencephalic Neuron NT-VGLUT	Bhaduri, 2020; most directed	QPRT	4.228595874543956	3.745548460078549	89.38641138177411	1.032397122977005e-18	8.562996708577841e-16
Dorsal Telencephalic Neuron NT-VGLUT	Bhaduri, 2020; most directed	ENOX1	-5.540244620175914	6.900583914775569	87.2304394433897	2.390737628120732e-18	1.850749689182529e-15
Dorsal Telencephalic Neuron NT-VGLUT	Bhaduri, 2020; most directed	FRMD5	-4.285697492892826	5.878901557097309	84.71575417326761	6.406426446416726e-18	4.649463993486939e-15
Dorsal Telencephalic Neuron NT-VGLUT	Bhaduri, 2020; most directed	LMAN2	1.353746017357697	6.40645938862682	83.82359162023101	9.103419103876172e-18	5.921836418752412e-15
Dorsal Telencephalic Neuron NT-VGLUT	Bhaduri, 2020; most directed	ANG	5.855404468801058	1.811958655906734	83.91519665222542	9.179560414876285e-18	5.921836418752412e-15
Dorsal Telencephalic Neuron NT-VGLUT	Bhaduri, 2020; most directed	GRIP1	-5.476554153144237	7.056292168810694	82.4848721688716	1.54481412116185e-17	9.441253460490213e-15
Dorsal Telencephalic Neuron NT-VGLUT	Bhaduri, 2020; most directed	PGAM1	2.757283531968682	8.172697095312657	80.22614287180964	3.787290046521584e-17	2.172039472204813e-14
Dorsal Telencephalic Neuron NT-VGLUT	Bhaduri, 2020; most directed	VAMP2	3.299237399047271	9.450220143011476	80.23799945134866	3.928076895995615e-17	2.172039472204813e-14
Dorsal Telencephalic Neuron NT-VGLUT	Bhaduri, 2020; most directed	RCN1	2.840216988867743	5.564745423184626	78.98831682036597	6.205855521381491e-17	3.275563377921904e-14
Dorsal Telencephalic Neuron NT-VGLUT	Bhaduri, 2020; most directed	SGSM3	3.057077485678625	5.180752246432633	78.73151849028937	6.87685047426985e-17	3.47191250900963e-14
Dorsal Telencephalic Neuron NT-VGLUT	Bhaduri, 2020; most directed	CCSER1	-6.715793283988218	8.471200161353414	76.27201329698713	1.845337819033269e-16	8.928359481089302e-14
Dorsal Telencephalic Neuron NT-VGLUT	Bhaduri, 2020; most directed	ELF2	-2.250822700183227	6.42016120535768	75.99927927598935	2.059667982678211e-16	9.566745845943754e-14
Dorsal Telencephalic Neuron NT-VGLUT	Bhaduri, 2020; most directed	HSD11B1L	2.899036698711321	5.901068298597496	75.87926156625038	2.244387172767728e-16	1.002377840391495e-13
Dorsal Telencephalic Neuron NT-VGLUT	Bhaduri, 2020; most directed	ERC2	-3.658655449371817	6.487072750082607	75.1911872210747	2.853711785491628e-16	1.227307453819585e-13
Dorsal Telencephalic Neuron NT-VGLUT	Bhaduri, 2020; most directed	SPINT2	3.136941892502143	7.159660193123029	75.02721546166558	3.04919338874194e-16	1.264544058216836e-13
Dorsal Telencephalic Neuron NT-VGLUT	Bhaduri, 2020; most directed	CBLB	-3.367795277297139	6.588207191523743	74.73345850835746	3.433753683568008e-16	1.282598210166504e-13
Dorsal Telencephalic Neuron NT-VGLUT	Bhaduri, 2020; most directed	UNC79	-3.602261589111589	5.805241437021083	74.69156733120411	3.492438962052315e-16	1.282598210166504e-13
Dorsal Telencephalic Neuron NT-VGLUT	Bhaduri, 2020; most directed	WWOX	-4.105432038546681	5.868146407541643	74.67679442821927	3.513374337529555e-16	1.282598210166504e-13
Dorsal Telencephalic Neuron NT-VGLUT	Bhaduri, 2020; most directed	FAM162A	2.852578025643961	7.719903924267498	74.66194500199732	3.534545532666907e-16	1.282598210166504e-13
Dorsal Telencephalic Neuron NT-VGLUT	Bhaduri, 2020; most directed	ACAP2	-2.707850807493771	5.938367701567127	74.47571568213208	3.811227670306284e-16	1.341090172957472e-13
Dorsal Telencephalic Neuron NT-VGLUT	Bhaduri, 2020; most directed	ARL15	-3.522038303488068	5.870504703524575	74.31226177433619	4.071998708585366e-16	1.390707323649802e-13
Dorsal Telencephalic Neuron NT-VGLUT	Bhaduri, 2020; most directed	TRAPPC1	3.499054684486479	7.568891352032718	73.8263230076529	4.958355803559996e-16	1.645040788312533e-13
Dorsal Telencephalic Neuron NT-VGLUT	Bhaduri, 2020; most directed	LRRC7	-4.107316266482699	8.506830471605722	72.77494487299131	7.599762469348657e-16	2.441875711170983e-13
Dorsal Telencephalic Neuron NT-VGLUT	Bhaduri, 2020; most directed	LINC01001	4.889272241512176	1.02978921592639	72.71711057975716	7.78069250028646e-16	2.441875711170983e-13
Dorsal Telencephalic Neuron NT-VGLUT	Bhaduri, 2020; most directed	PMF1	3.46766773757721	5.509726298211953	72.51333060625086	8.752152255868874e-16	2.674473473556562e-13
Dorsal Telencephalic Neuron NT-VGLUT	Bhaduri, 2020; most directed	DLGAP1	-4.479003948280089	8.274585014185757	72.29346742267617	9.245280161469036e-16	2.752722903460986e-13
Dorsal Telencephalic Neuron NT-VGLUT	Bhaduri, 2020; most directed	JMJD1C	-2.836264215189102	7.858896132417893	71.3385101225724	1.364889156490318e-15	3.942773071357016e-13
Dorsal Telencephalic Neuron NT-VGLUT	Bhaduri, 2020; most directed	SORBS2	-3.532585448903862	7.89861716917042	71.2571204118735	1.411035047664719e-15	3.942773071357016e-13
Dorsal Telencephalic Neuron NT-VGLUT	Bhaduri, 2020; most directed	BTBD9	-5.53988075967079	5.524115627678081	71.23116254336907	1.426080511513905e-15	3.942773071357016e-13
Dorsal Telencephalic Neuron NT-VGLUT	Bhaduri, 2020; most directed	BCAS3	-3.901413727663216	5.266365370064277	71.09181438906212	1.509653988052202e-15	4.076767932386552e-13
Dorsal Telencephalic Neuron NT-VGLUT	Bhaduri, 2020; most directed	PYCR2	3.57608417398919	4.114984680282161	70.74444807406894	1.799005070897926e-15	4.642232640725936e-13
Dorsal Telencephalic Neuron NT-VGLUT	Bhaduri, 2020; most directed	ZNF580	3.956511229235571	6.190305913683864	70.66596759770981	1.79690247066229e-15	4.642232640725936e-13
Dorsal Telencephalic Neuron NT-VGLUT	Bhaduri, 2020; most directed	MBD5	-3.482943731138377	6.402956749982374	70.52623033452711	1.902688749770964e-15	4.749839796636182e-13
Dorsal Telencephalic Neuron NT-VGLUT	Bhaduri, 2020; most directed	PDE4D	-4.677212519781724	7.636025139207826	70.50091351457166	1.922515246657772e-15	4.749839796636182e-13
Dorsal Telencephalic Neuron NT-VGLUT	Bhaduri, 2020; most directed	BIRC6	-2.25492598824482	6.552975439582323	70.36260579518043	2.034560720921243e-15	4.885638964427198e-13
Dorsal Telencephalic Neuron NT-VGLUT	Bhaduri, 2020; most directed	DYRK4	3.68716981834013	4.886495536827757	70.33034444938826	2.061628567489947e-15	4.885638964427198e-13
Dorsal Telencephalic Neuron NT-VGLUT	Bhaduri, 2020; most directed	COPE	1.409702806871501	8.453287239313632	70.15165867532026	2.218252736900648e-15	5.151670156178066e-13
Dorsal Telencephalic Neuron NT-VGLUT	Bhaduri, 2020; most directed	EML6	-5.461518366267121	5.445627622873039	70.01148945573556	2.349462197975801e-15	5.349402949587255e-13
Dorsal Telencephalic Neuron NT-VGLUT	Bhaduri, 2020; most directed	AFF3	-4.50386757706513	8.264206764348222	69.41627407165167	2.999588895729485e-15	6.698312741771303e-13
Dorsal Telencephalic Neuron NT-VGLUT	Bhaduri, 2020; most directed	ITCH	-2.83352776720996	5.258999939902114	69.31526872217617	3.126681305001305e-15	6.850381757297198e-13
Dorsal Telencephalic Neuron NT-VGLUT	Bhaduri, 2020; most directed	DHCR7	2.509673693460162	5.775547738070115	69.01075813346215	3.54362852771109e-15	7.620113789589106e-13
Dorsal Telencephalic Neuron NT-VGLUT	Bhaduri, 2020; most directed	TCF12	-2.863998724934457	6.845882800591229	68.67181105813306	4.073970129419736e-15	8.601262025967632e-13
Dorsal Telencephalic Neuron NT-VGLUT	Bhaduri, 2020; most directed	HBQ1	3.877622388975886	3.660043324528777	68.500482684729	4.371767509559925e-15	9.065172200180331e-13
Dorsal Telencephalic Neuron NT-VGLUT	Bhaduri, 2020; most directed	ANKS1B	-3.971817481318139	7.851315934008687	68.0506621881132	5.262273425296583e-15	1.072026649377964e-12
Dorsal Telencephalic Neuron NT-VGLUT	Bhaduri, 2020; most directed	FAM155A	-6.247995179296002	7.261254731545379	67.948944859032	5.487761735185828e-15	1.092315721843433e-12
Dorsal Telencephalic Neuron NT-VGLUT	Bhaduri, 2020; most directed	BNIP3	2.579316298840702	8.473289579275713	67.92160903816502	5.550002375883786e-15	1.092315721843433e-12
Dorsal Telencephalic Neuron NT-VGLUT	Bhaduri, 2020; most directed	DNAJB11	2.452526848103038	6.412104422493021	67.87042967138002	5.668450280165695e-15	1.097034077554734e-12
Dorsal Telencephalic Neuron NT-VGLUT	Bhaduri, 2020; most directed	PTK2	-2.257894344639614	6.723265215565529	67.77445318067787	5.897483563862877e-15	1.122648838419274e-12
Dorsal Telencephalic Neuron NT-VGLUT	Bhaduri, 2020; most directed	RABGAP1L	-3.255500743902751	6.021969358404681	67.69806725196369	6.086411199883637e-15	1.139925916984658e-12
Dorsal Telencephalic Neuron NT-VGLUT	Bhaduri, 2020; most directed	RAD23A	1.426357639634301	7.296412409701097	67.41875733784235	6.830658061164526e-15	1.239492897884578e-12
Dorsal Telencephalic Neuron NT-VGLUT	Bhaduri, 2020; most directed	TTR	7.686497291617154	6.065125352929231	67.4184539419077	6.831514421685584e-15	1.239492897884578e-12
Dorsal Telencephalic Neuron NT-VGLUT	Bhaduri, 2020; most directed	CTNNA2	-4.7347785782996	8.131360603752881	67.12830014093828	7.702065108183531e-15	1.375944308249649e-12
Dorsal Telencephalic Neuron NT-VGLUT	Bhaduri, 2020; most directed	TNNI3	3.665565657163573	4.720995789449137	67.02134969635674	8.050425904880066e-15	1.416387054658596e-12
Dorsal Telencephalic Neuron NT-VGLUT	Bhaduri, 2020; most directed	SEMA6D	-4.80067026342565	6.570850440687933	66.98301098756906	8.179131255409009e-15	1.417553315489693e-12
Dorsal Telencephalic Neuron NT-VGLUT	Bhaduri, 2020; most directed	PHB	1.382607949666415	7.216409279968944	66.90824590869998	8.43611470152603e-15	1.440590645795886e-12
Dorsal Telencephalic Neuron NT-VGLUT	Bhaduri, 2020; most directed	GCSH	3.685954956806451	6.451445647142878	66.81693686813526	8.761021775848232e-15	1.474391084944198e-12
Dorsal Telencephalic Neuron NT-VGLUT	Bhaduri, 2020; most directed	SPTSSA	4.324373216044204	5.061341904114045	66.74718056583147	9.293499059785593e-15	1.541658729746147e-12
Dorsal Telencephalic Neuron NT-VGLUT	Bhaduri, 2020; most directed	ALDOC	4.998129651462576	5.924865636764745	66.53246331398842	1.015609090485366e-14	1.661021515312122e-12
Dorsal Telencephalic Neuron NT-VGLUT	Bhaduri, 2020; most directed	GTDC1	-3.381114811788845	6.035424089540897	66.25286987423335	1.106728515526183e-14	1.784907155873617e-12
Dorsal Telencephalic Neuron NT-VGLUT	Bhaduri, 2020; most directed	PANK2	-2.410827612208028	5.578305267408425	65.8432588077775	1.311729944039923e-14	2.086549056190629e-12
Dorsal Telencephalic Neuron NT-VGLUT	Bhaduri, 2020; most directed	CLDN6	4.547032256056344	2.968856305443803	65.50713722366623	1.508251209352308e-14	2.366731492297162e-12
Dorsal Telencephalic Neuron NT-VGLUT	Bhaduri, 2020; most directed	DSE	-5.092441507156257	4.724470731433871	65.19037117485404	1.720549541960043e-14	2.663869504165336e-12
Dorsal Telencephalic Neuron NT-VGLUT	Bhaduri, 2020; most directed	CDC42BPA	-2.740859919639552	6.283099459260949	65.15612184873042	1.745236491189763e-14	2.666537649433622e-12
Dorsal Telencephalic Neuron NT-VGLUT	Bhaduri, 2020; most directed	HSD17B14	4.563760329214538	2.984667166216826	65.04758073613813	1.825855037966712e-14	2.753484246866164e-12
Dorsal Telencephalic Neuron NT-VGLUT	Bhaduri, 2020; most directed	CACNB2	-5.659186552298536	4.32606621859403	64.76489344492813	2.053875728146589e-14	3.057641660927973e-12
Dorsal Telencephalic Neuron NT-VGLUT	Bhaduri, 2020; most directed	RFXANK	1.788684712595636	5.184751891827754	64.57818118518321	2.220005789271712e-14	3.254365475838031e-12
Dorsal Telencephalic Neuron NT-VGLUT	Bhaduri, 2020; most directed	SETD5	-1.866399189808221	6.862026153914393	64.5544478766086	2.242070599957307e-14	3.254365475838031e-12
Dorsal Telencephalic Neuron NT-VGLUT	Bhaduri, 2020; most directed	ADA	4.054821859722103	1.948295786060687	64.34616612705956	2.445437267871368e-14	3.505730562286707e-12
Dorsal Telencephalic Neuron NT-VGLUT	Bhaduri, 2020; most directed	CIRBP	1.616357701823474	9.366454883361808	64.13470595086243	2.670934641430035e-14	3.782304031254338e-12
Dorsal Telencephalic Neuron NT-VGLUT	Bhaduri, 2020; most directed	FDPS	1.753205786294225	8.0062075888862	64.05898709133305	2.75667708359716e-14	3.856690878883159e-12
Dorsal Telencephalic Neuron NT-VGLUT	Bhaduri, 2020; most directed	MLLT10	-2.371955229282296	5.987793295859032	63.72157759263673	3.173752132127752e-14	4.38733449503184e-12
Dorsal Telencephalic Neuron NT-VGLUT	Bhaduri, 2020; most directed	AKAP6	-2.870412777536175	6.357516040279363	63.49347293729235	3.49119018018138e-14	4.769376514384257e-12
Dorsal Telencephalic Neuron NT-VGLUT	Bhaduri, 2020; most directed	INO80D	-3.367865880909794	6.006995175966184	63.20702053219687	3.935539234943805e-14	5.313893208856682e-12
Dorsal Telencephalic Neuron NT-VGLUT	Bhaduri, 2020; most directed	MAML3	-4.726227826900149	5.969447424613258	62.82891498365441	4.61053669382497e-14	6.022324507457379e-12
Dorsal Telencephalic Neuron NT-VGLUT	Bhaduri, 2020; most directed	FCHSD2	-2.831363325468065	5.887587664996679	62.86673413656099	4.538074985254309e-14	6.022324507457379e-12
Dorsal Telencephalic Neuron NT-VGLUT	Bhaduri, 2020; most directed	SLC44A5	-5.035952898386381	6.964361019798451	62.82619050355518	4.615801594589276e-14	6.022324507457379e-12
Dorsal Telencephalic Neuron NT-VGLUT	Bhaduri, 2020; most directed	PDE4B	-4.004257193095267	6.290712932709007	62.5738256867121	5.130694926728237e-14	6.619736609907588e-12
Dorsal Telencephalic Neuron NT-VGLUT	Bhaduri, 2020; most directed	VPS13B	-3.681089960769444	4.669386071367633	62.52631667104086	5.23391297218555e-14	6.678703014617428e-12
Dorsal Telencephalic Neuron NT-VGLUT	Bhaduri, 2020; most directed	ETFB	1.950761693000002	7.675713421584426	62.40525214344892	5.506494298667361e-14	6.950153456100587e-12
Dorsal Telencephalic Neuron NT-VGLUT	Bhaduri, 2020; most directed	KALRN	-3.418404386315109	6.909743964973076	62.10194714817157	6.253881207054291e-14	7.808609524334885e-12
Dorsal Telencephalic Neuron NT-VGLUT	Bhaduri, 2020; most directed	PHPT1	1.512295036051445	8.6974589126028	62.07519739056264	6.324510972784186e-14	7.81278951233723e-12
Dorsal Telencephalic Neuron NT-VGLUT	Bhaduri, 2020; most directed	BAX	1.943903987758751	6.705368590174265	61.90067681361092	6.805456274245042e-14	8.318416658582466e-12
Dorsal Telencephalic Neuron NT-VGLUT	Bhaduri, 2020; most directed	CHMP1B	2.424843845503382	6.00762747916545	61.86780538093506	7.0848307862875e-14	8.569693238580255e-12
Dorsal Telencephalic Neuron NT-VGLUT	Bhaduri, 2020; most directed	PSMD7	1.224749510234747	7.458933705544989	61.42224114503367	8.321549106719523e-14	9.961837961569804e-12
Dorsal Telencephalic Neuron NT-VGLUT	Bhaduri, 2020; most directed	WDR7	-3.619799527602045	4.683382276289599	60.87058334127985	1.049728246207393e-13	1.238522396499986e-11
Dorsal Telencephalic Neuron NT-VGLUT	Bhaduri, 2020; most directed	SLC4A10	-4.517562714997407	6.308278591490598	60.85662163890943	1.055922470319485e-13	1.238522396499986e-11
Dorsal Telencephalic Neuron NT-VGLUT	Bhaduri, 2020; most directed	ANKRD17	-1.651428959145815	6.559308565726948	60.74396378303135	1.107270335131483e-13	1.285762313154679e-11
Dorsal Telencephalic Neuron NT-VGLUT	Bhaduri, 2020; most directed	HMGN2	3.080943633032572	8.50385093097619	60.55413913713323	1.199544720494661e-13	1.379120128156832e-11
Dorsal Telencephalic Neuron NT-VGLUT	Bhaduri, 2020; most directed	OAZ1	1.948466989706026	9.279147180036404	60.04799449919169	1.485271286245545e-13	1.690879429008163e-11
Dorsal Telencephalic Neuron NT-VGLUT	Bhaduri, 2020; most directed	PLEKHJ1	1.349987430227341	6.5786498160953	59.57547073629326	1.813682934847127e-13	2.044707401887849e-11
Dorsal Telencephalic Neuron NT-VGLUT	Bhaduri, 2020; most directed	MYO1D	-5.346241953107884	4.840093257654671	59.4381779318083	1.922170748416018e-13	2.146177570250654e-11
Dorsal Telencephalic Neuron NT-VGLUT	Bhaduri, 2020; most directed	PTPRK	-4.031298540127633	5.996450288459454	59.399682374637	1.953746823930493e-13	2.160657916141036e-11
Dorsal Telencephalic Neuron NT-VGLUT	Bhaduri, 2020; most directed	GGPS1	2.419581265089727	6.043612118610607	59.13689752711053	2.183716319344113e-13	2.392199424549419e-11
Dorsal Telencephalic Neuron NT-VGLUT	Bhaduri, 2020; most directed	EXT1	-4.359694293148681	5.782076444683979	58.99076247981213	2.323209395321399e-13	2.521224999857204e-11
Dorsal Telencephalic Neuron NT-VGLUT	Bhaduri, 2020; most directed	ZMYM2	-1.884382451874507	6.90522649011081	58.93896387992537	2.374779908313519e-13	2.553328175494128e-11
Dorsal Telencephalic Neuron NT-VGLUT	Bhaduri, 2020; most directed	VTI1A	-2.820820481456925	5.32413216412183	58.69097315003144	2.638117986673111e-13	2.810442757912675e-11
Dorsal Telencephalic Neuron NT-VGLUT	Bhaduri, 2020; most directed	LINC01572	-6.731583846030621	4.219710053714757	59.57857065093011	2.80158789726424e-13	2.957458060275668e-11
Dorsal Telencephalic Neuron NT-VGLUT	Bhaduri, 2020; most directed	ROBO1	-4.416454206158958	7.905042555413354	58.43316163643713	2.943138657392174e-13	3.078894242309723e-11
Dorsal Telencephalic Neuron NT-VGLUT	Bhaduri, 2020; most directed	MAP4K3	-3.205722761609902	5.610733469641752	58.29407622005282	3.122201049633197e-13	3.237053445387561e-11
Dorsal Telencephalic Neuron NT-VGLUT	Bhaduri, 2020; most directed	XKR6	-5.592538437669682	5.393257204838825	57.77665543616212	3.890277042338624e-13	3.997690001383725e-11
Dorsal Telencephalic Neuron NT-VGLUT	Bhaduri, 2020; most directed	KDELR2	2.952445521273031	6.878229313814407	57.67944763874337	4.15049823168656e-13	4.227682935644239e-11
Dorsal Telencephalic Neuron NT-VGLUT	Bhaduri, 2020; most directed	BICD1	-2.806021686769292	7.634806556057589	57.55334347186828	4.27811892350032e-13	4.319784081711802e-11
Dorsal Telencephalic Neuron NT-VGLUT	Bhaduri, 2020; most directed	CRLF3	-2.988482125389609	5.334479372579718	57.43528856023151	4.498660410274133e-13	4.503314196905451e-11
Dorsal Telencephalic Neuron NT-VGLUT	Bhaduri, 2020; most directed	DLG2	-3.571783131645009	6.963473631658352	57.36468035153168	4.63600281255747e-13	4.601133731574132e-11
Dorsal Telencephalic Neuron NT-VGLUT	Bhaduri, 2020; most directed	PFKP	2.813911965630798	5.581859662569649	57.25946421206503	4.848539659249745e-13	4.771291739254919e-11
Dorsal Telencephalic Neuron NT-VGLUT	Bhaduri, 2020; most directed	SETBP1	-3.16877483989565	7.445652312123984	57.20024138767798	4.972459504747769e-13	4.813609890850125e-11
Dorsal Telencephalic Neuron NT-VGLUT	Bhaduri, 2020; most directed	NRG3	-6.717669997390337	7.084079133930866	57.19930206970221	4.974450455580563e-13	4.813609890850125e-11
Dorsal Telencephalic Neuron NT-VGLUT	Bhaduri, 2020; most directed	ARL2	1.727488688352195	6.834601036557162	57.14539811297648	5.090059258389294e-13	4.884774223836073e-11
Dorsal Telencephalic Neuron NT-VGLUT	Bhaduri, 2020; most directed	FAM13B	-2.648176117617402	5.564604037997237	56.94577720674001	5.542269383041478e-13	5.275150170153905e-11
Dorsal Telencephalic Neuron NT-VGLUT	Bhaduri, 2020; most directed	ACACA	-2.789107407103981	5.513241848274665	56.86017243364766	5.748393994358597e-13	5.426857809958701e-11
Dorsal Telencephalic Neuron NT-VGLUT	Bhaduri, 2020; most directed	MMP16	-3.467733986186965	5.901033997297452	56.75247024412259	6.018733774559771e-13	5.636252950821617e-11
Dorsal Telencephalic Neuron NT-VGLUT	Bhaduri, 2020; most directed	ATG7	-3.322147720728681	4.167012655144394	56.70744125011046	6.135522785456646e-13	5.699655246777806e-11
Dorsal Telencephalic Neuron NT-VGLUT	Bhaduri, 2020; most directed	MYT1L	-3.48099997986613	8.312770161541312	56.64028881235087	6.313946889129185e-13	5.818853275918103e-11
Dorsal Telencephalic Neuron NT-VGLUT	Bhaduri, 2020; most directed	GEMIN7	3.608249484932558	4.146795732352663	56.54872363443133	6.565689492034427e-13	6.003211526102659e-11
Dorsal Telencephalic Neuron NT-VGLUT	Bhaduri, 2020; most directed	PPP6R3	-2.243007166962768	5.696383909909786	56.52926946768516	6.620464386885622e-13	6.0060025359778e-11
Dorsal Telencephalic Neuron NT-VGLUT	Bhaduri, 2020; most directed	TCF7L2	3.801292348715387	3.274722173420554	56.26814608626487	7.401837396538965e-13	6.662801228574455e-11
Dorsal Telencephalic Neuron NT-VGLUT	Bhaduri, 2020; most directed	ARF3	2.362995854417023	6.419912093166782	56.2352974606531	7.506497706646217e-13	6.705034720736605e-11
Dorsal Telencephalic Neuron NT-VGLUT	Bhaduri, 2020; most directed	TIAM1	-3.132128631880343	5.099872987064123	56.03528632417561	8.176730892160139e-13	7.247954131279658e-11
Dorsal Telencephalic Neuron NT-VGLUT	Bhaduri, 2020; most directed	NCOA2	-3.258437207268457	6.165626042069254	55.96701846156296	8.419037859241432e-13	7.379032956158162e-11
Dorsal Telencephalic Neuron NT-VGLUT	Bhaduri, 2020; most directed	GPI	2.283598185832927	6.624274835980497	55.95796795047798	8.451699820608297e-13	7.379032956158162e-11
Dorsal Telencephalic Neuron NT-VGLUT	Bhaduri, 2020; most directed	POLR3GL	1.455634612722963	6.273904285694393	55.78118209188875	9.115925216795686e-13	7.899561463987425e-11
Dorsal Telencephalic Neuron NT-VGLUT	Bhaduri, 2020; most directed	ZNF652	-2.585416464770752	6.132009445674565	55.71267335020837	9.387250310028696e-13	8.074425970374312e-11
Dorsal Telencephalic Neuron NT-VGLUT	Bhaduri, 2020; most directed	BRAF	-3.210753588572304	5.95601876529526	55.53614093925434	1.012449106806605e-12	8.64452869723404e-11
Dorsal Telencephalic Neuron NT-VGLUT	Bhaduri, 2020; most directed	SLC22A23	-4.13593497172379	6.526564447272004	55.26754367235509	1.135969989228335e-12	9.62838212767841e-11
Dorsal Telencephalic Neuron NT-VGLUT	Bhaduri, 2020; most directed	CHID1	1.329018440249415	6.136791579170775	54.49259984329925	1.584320761145587e-12	1.333125556407432e-10
Dorsal Telencephalic Neuron NT-VGLUT	Bhaduri, 2020; most directed	MAP2K4	-2.134130476668856	5.553397987198147	54.46606358752995	1.602494838044714e-12	1.337914441075459e-10
Dorsal Telencephalic Neuron NT-VGLUT	Bhaduri, 2020; most directed	INVS	-4.47895583737032	3.96759325161414	54.45078250014301	1.613055647180195e-12	1.337914441075459e-10
Dorsal Telencephalic Neuron NT-VGLUT	Bhaduri, 2020; most directed	RNF111	-2.105415068366449	5.250952658527105	54.21373166312399	1.786159438759852e-12	1.470984638502086e-10
Dorsal Telencephalic Neuron NT-VGLUT	Bhaduri, 2020; most directed	ANKIB1	-2.302796671811038	6.168529398861249	54.03758714618136	1.926805685961023e-12	1.575638565167563e-10
Dorsal Telencephalic Neuron NT-VGLUT	Bhaduri, 2020; most directed	PKM	2.340247838497648	8.686320056923485	53.88116974015073	2.06103053373647e-12	1.673614444597754e-10
Dorsal Telencephalic Neuron NT-VGLUT	Bhaduri, 2020; most directed	FBXO11	-1.728103058744491	7.019716682119282	53.75926508219234	2.172140356180043e-12	1.732347717355101e-10
Dorsal Telencephalic Neuron NT-VGLUT	Bhaduri, 2020; most directed	TMCC1	-2.446688733402533	6.016784090363549	53.75288867265994	2.178115455854674e-12	1.732347717355101e-10
Dorsal Telencephalic Neuron NT-VGLUT	Bhaduri, 2020; most directed	RABAC1	1.570950181245603	8.137191042918598	53.76633264931796	2.165536889177023e-12	1.732347717355101e-10
Dorsal Telencephalic Neuron NT-VGLUT	Bhaduri, 2020; most directed	SNAP25-AS1	-8.199853593893092	4.6738836172954	53.7103896227532	2.218364940044485e-12	1.752357393455548e-10
Dorsal Telencephalic Neuron NT-VGLUT	Bhaduri, 2020; most directed	EXOC6B	-3.710118978716734	6.104359944745998	53.66526743985015	2.261919178408e-12	1.774689560788763e-10
Dorsal Telencephalic Neuron NT-VGLUT	Bhaduri, 2020; most directed	RAPH1	-3.473884264193557	5.256430036628899	53.38816833835636	2.5489392058183e-12	1.986461883084704e-10
Dorsal Telencephalic Neuron NT-VGLUT	Bhaduri, 2020; most directed	TTC28	-3.307461827056673	7.718401283432422	53.37176975520794	2.56703200009205e-12	1.987225039004592e-10
Dorsal Telencephalic Neuron NT-VGLUT	Bhaduri, 2020; most directed	UBR1	-2.071161240865667	5.186464511069708	53.21569836589939	2.745837350594834e-12	2.099488321734943e-10
Dorsal Telencephalic Neuron NT-VGLUT	Bhaduri, 2020; most directed	RNGTT	-1.972908937725536	5.24651737218225	53.21369635953135	2.7482106863909e-12	2.099488321734943e-10
Dorsal Telencephalic Neuron NT-VGLUT	Bhaduri, 2020; most directed	TBC1D5	-2.809501594268134	5.475360828947215	53.06904420782162	2.925277285774811e-12	2.220151623687393e-10
Dorsal Telencephalic Neuron NT-VGLUT	Bhaduri, 2020; most directed	FRYL	-2.394708673939225	6.222820219614175	52.94039609784223	3.092390825600646e-12	2.331743004342513e-10
Dorsal Telencephalic Neuron NT-VGLUT	Bhaduri, 2020; most directed	ZNF131	-1.494394215113976	6.577954672000851	52.8116670376676	3.269239970321021e-12	2.449188034539852e-10
Dorsal Telencephalic Neuron NT-VGLUT	Bhaduri, 2020; most directed	GTF2IRD1	-2.376110369912214	5.085264579702639	52.79044231554456	3.299362093765017e-12	2.455909784153806e-10
Dorsal Telencephalic Neuron NT-VGLUT	Bhaduri, 2020; most directed	EXOC4	-2.950559452198511	6.930452195312666	52.75461346762419	3.350846131621876e-12	2.478345559260715e-10
Dorsal Telencephalic Neuron NT-VGLUT	Bhaduri, 2020; most directed	AK1	1.90979331219499	7.054540664202792	52.70236680714238	3.427375846022267e-12	2.518904324304466e-10
Dorsal Telencephalic Neuron NT-VGLUT	Bhaduri, 2020; most directed	KANSL1	-2.917651643605906	6.564127851705774	52.37795638314837	3.943606859449748e-12	2.878059334129104e-10
Dorsal Telencephalic Neuron NT-VGLUT	Bhaduri, 2020; most directed	AKT1S1	2.861374030051158	4.246483562359362	52.41078172403093	3.965634631938138e-12	2.878059334129104e-10
Dorsal Telencephalic Neuron NT-VGLUT	Bhaduri, 2020; most directed	TRAF3IP2-AS1	-3.053957386471193	5.423605834173911	52.14516087849525	4.361712552311639e-12	3.14585131412688e-10
Dorsal Telencephalic Neuron NT-VGLUT	Bhaduri, 2020; most directed	EPS8L2	3.908991162844959	1.702740954454741	52.0639923651796	4.517765168567903e-12	3.238289452926573e-10
Dorsal Telencephalic Neuron NT-VGLUT	Bhaduri, 2020; most directed	ATP6V1G2	3.023372406029698	7.150774863826012	52.03905671524792	4.566826176243383e-12	3.253373347149581e-10
Dorsal Telencephalic Neuron NT-VGLUT	Bhaduri, 2020; most directed	DOCK4	-4.393660470580318	6.88783952258686	51.681590878532	5.332136746213018e-12	3.775412920550339e-10
Dorsal Telencephalic Neuron NT-VGLUT	Bhaduri, 2020; most directed	TSSC4	1.462986051818711	6.200257729959645	51.20957926918191	6.544370224821066e-12	4.605650124280135e-10
Dorsal Telencephalic Neuron NT-VGLUT	Bhaduri, 2020; most directed	SLMAP	-2.096004123974018	5.20510992470086	51.18082069015933	6.626630577541072e-12	4.61468175119011e-10
Dorsal Telencephalic Neuron NT-VGLUT	Bhaduri, 2020; most directed	ST7	-2.043994836117005	6.090804836041453	51.17733034081754	6.636684916024358e-12	4.61468175119011e-10
Dorsal Telencephalic Neuron NT-VGLUT	Bhaduri, 2020; most directed	AMBRA1	-3.482727268070062	4.9598785236297	51.04533643715524	7.028404062730939e-12	4.857965950978075e-10
Dorsal Telencephalic Neuron NT-VGLUT	Bhaduri, 2020; most directed	FMNL2	-3.145787395588233	7.185706945919224	51.0035095392017	7.157331329020394e-12	4.917806591277208e-10
Dorsal Telencephalic Neuron NT-VGLUT	Bhaduri, 2020; most directed	SDCCAG8	-1.718375270633819	5.990076516609478	50.98604968110668	7.21185203631103e-12	4.926119167390805e-10
Dorsal Telencephalic Neuron NT-VGLUT	Bhaduri, 2020; most directed	NCAM2	-5.596738997495218	6.596095567837344	50.86249108499762	7.609826860448913e-12	5.167561959270922e-10
Dorsal Telencephalic Neuron NT-VGLUT	Bhaduri, 2020; most directed	UBE3C	-2.846394236549568	5.018580813686524	50.8099544371363	7.785680197216688e-12	5.256239444772104e-10
Dorsal Telencephalic Neuron NT-VGLUT	Bhaduri, 2020; most directed	PKD2	-4.366927317278241	4.752261261264102	50.67629829988932	8.251743640794674e-12	5.538684806757674e-10
Dorsal Telencephalic Neuron NT-VGLUT	Bhaduri, 2020; most directed	NAV3	-3.608398190466867	7.086227059323451	50.25509502532167	9.912593773878361e-12	6.614795337177437e-10
Dorsal Telencephalic Neuron NT-VGLUT	Bhaduri, 2020; most directed	C20orf194	-2.351185249538043	5.89805918825148	50.23716582955254	9.990329075410974e-12	6.614795337177437e-10
Dorsal Telencephalic Neuron NT-VGLUT	Bhaduri, 2020; most directed	NEDD4L	-2.13464453720962	7.650828443361617	50.22901537866521	1.002586961198096e-11	6.614795337177437e-10
Dorsal Telencephalic Neuron NT-VGLUT	Bhaduri, 2020; most directed	VDAC1	1.211603131027149	8.302881201138696	49.98517874346316	1.115014705749623e-11	7.315000431166452e-10
Dorsal Telencephalic Neuron NT-VGLUT	Bhaduri, 2020; most directed	LARP4B	-2.253354367717753	4.911439511412358	49.84020691286828	1.187794365498536e-11	7.74868998436461e-10
Dorsal Telencephalic Neuron NT-VGLUT	Bhaduri, 2020; most directed	ROBO2	-4.489266074443305	8.289756336118055	49.64319948894683	1.294432206638563e-11	8.397176974015078e-10
Dorsal Telencephalic Neuron NT-VGLUT	Bhaduri, 2020; most directed	CRABP1	3.477679964963973	7.053527975577516	49.60956961689693	1.31357671775893e-11	8.474029359231499e-10
Dorsal Telencephalic Neuron NT-VGLUT	Bhaduri, 2020; most directed	ATXN7L1	-2.90740200356302	5.124805137810784	49.5803809338735	1.330424100580574e-11	8.535295390023e-10
Dorsal Telencephalic Neuron NT-VGLUT	Bhaduri, 2020; most directed	ZNF511	2.215048584584348	4.569413748624681	49.59574124004909	1.345451481353775e-11	8.584276154659359e-10
Dorsal Telencephalic Neuron NT-VGLUT	Bhaduri, 2020; most directed	CRABP2	3.436848052988055	3.770368179064144	49.46019811287729	1.402117209101562e-11	8.858470787669408e-10
Dorsal Telencephalic Neuron NT-VGLUT	Bhaduri, 2020; most directed	PCDHB2	2.143002560534618	5.143406710163801	49.45764022451432	1.403684658053024e-11	8.858470787669408e-10
Dorsal Telencephalic Neuron NT-VGLUT	Bhaduri, 2020; most directed	RAB13	2.701320339944512	4.425413686620081	49.44383070053807	1.4121775431199e-11	8.863894935517987e-10
Dorsal Telencephalic Neuron NT-VGLUT	Bhaduri, 2020; most directed	COX4I1	1.662065473765843	9.69857430306688	49.38943239778453	1.446139292543221e-11	9.028263153232196e-10
Dorsal Telencephalic Neuron NT-VGLUT	Bhaduri, 2020; most directed	REV3L	-2.085352064907545	6.684794173039938	49.35133835807478	1.47041080021825e-11	9.130700648200169e-10
Dorsal Telencephalic Neuron NT-VGLUT	Bhaduri, 2020; most directed	PPFIA2	-2.870624483638813	7.538116260942941	49.31524511603626	1.493786080585737e-11	9.226512748809353e-10
Dorsal Telencephalic Neuron NT-VGLUT	Bhaduri, 2020; most directed	KCNH7	-6.608868613389435	7.248847176477936	49.21945174036909	1.557657083059758e-11	9.570113253169266e-10
Dorsal Telencephalic Neuron NT-VGLUT	Bhaduri, 2020; most directed	TAC3	3.853615719533814	5.888213149031145	48.81345244271886	1.860380015535598e-11	1.136985933705229e-09
Dorsal Telencephalic Neuron NT-VGLUT	Bhaduri, 2020; most directed	STAG1	-2.763183526221076	5.934427686672211	48.73381211002524	1.926386329498133e-11	1.171162201996457e-09
Dorsal Telencephalic Neuron NT-VGLUT	Bhaduri, 2020; most directed	IER3IP1	3.793374276913571	6.668225694856774	48.71444135366382	1.942794545916385e-11	1.17498595141568e-09
Dorsal Telencephalic Neuron NT-VGLUT	Bhaduri, 2020; most directed	ZFAND3	-3.320945719319294	6.980498643839397	48.43702729777662	2.193839407576575e-11	1.319941098485968e-09
Dorsal Telencephalic Neuron NT-VGLUT	Bhaduri, 2020; most directed	KIAA1328	-2.985688850680325	4.749266024319567	48.41724364846476	2.212944410649713e-11	1.324572706003323e-09
Dorsal Telencephalic Neuron NT-VGLUT	Bhaduri, 2020; most directed	RNF150	-3.641227607021051	5.625930143275853	48.37144655169234	2.257816186147636e-11	1.344500592489556e-09
Dorsal Telencephalic Neuron NT-VGLUT	Bhaduri, 2020; most directed	AKT3	-3.205570622029532	8.199534593448579	48.32187382586685	2.307421204679777e-11	1.367029338201101e-09
Dorsal Telencephalic Neuron NT-VGLUT	Bhaduri, 2020; most directed	SCAF8	-2.508071886435933	5.353559178109835	48.30187732256297	2.327740205577436e-11	1.372066967876406e-09
Dorsal Telencephalic Neuron NT-VGLUT	Bhaduri, 2020; most directed	TRPM7	-2.531333607393157	4.98801909655893	48.28887311036701	2.341050788577226e-11	1.372943523078724e-09
Dorsal Telencephalic Neuron NT-VGLUT	Bhaduri, 2020; most directed	KDM4C	-2.91298360823311	4.336550779793251	48.23658135365316	2.395353229706318e-11	1.393958781259438e-09
Dorsal Telencephalic Neuron NT-VGLUT	Bhaduri, 2020; most directed	KCNB2	-5.35666269457627	6.678926290777155	48.23131349457741	2.400893526109951e-11	1.393958781259438e-09
Dorsal Telencephalic Neuron NT-VGLUT	Bhaduri, 2020; most directed	GPR157	4.653381071301659	0.8330476800334947	48.01814482362918	2.636260720727411e-11	1.522997984531677e-09
Dorsal Telencephalic Neuron NT-VGLUT	Bhaduri, 2020; most directed	DLK1	4.837272521480121	4.726596750615284	47.9140360416276	2.759527871130057e-11	1.586318695027833e-09
Dorsal Telencephalic Neuron NT-VGLUT	Bhaduri, 2020; most directed	RASA2	-2.477048685332708	5.266360662797815	47.78916472696049	2.915064682079727e-11	1.667474437847773e-09
Dorsal Telencephalic Neuron NT-VGLUT	Bhaduri, 2020; most directed	RALGAPA2	-2.784149315721746	5.837608006566767	47.77232914502768	2.936699793997983e-11	1.671615588622774e-09
Dorsal Telencephalic Neuron NT-VGLUT	Bhaduri, 2020; most directed	PRDX2	1.586360521319699	9.701386106102927	47.78238881083615	2.973268971996582e-11	1.684175575747527e-09
Dorsal Telencephalic Neuron NT-VGLUT	Bhaduri, 2020; most directed	ZSWIM6	-3.333789858549856	6.545840489557029	47.62642274690892	3.131110655104821e-11	1.764973637236756e-09
Dorsal Telencephalic Neuron NT-VGLUT	Bhaduri, 2020; most directed	NUDC	1.096488505567798	7.929759355121715	47.59071923695645	3.180626483435207e-11	1.784223899789837e-09
Dorsal Telencephalic Neuron NT-VGLUT	Bhaduri, 2020; most directed	NLGN1	-3.652026829959348	7.780861302306652	47.57250621216622	3.206188548722004e-11	1.789916414796149e-09
Dorsal Telencephalic Neuron NT-VGLUT	Bhaduri, 2020; most directed	NOSIP	1.430895070005219	6.538073579875323	47.48829791963806	3.32709292714944e-11	1.848526462682263e-09
Dorsal Telencephalic Neuron NT-VGLUT	Bhaduri, 2020; most directed	PSMC1	2.4356359037816	7.11172320787746	47.42854647545506	3.415659415638552e-11	1.888697006399756e-09
Dorsal Telencephalic Neuron NT-VGLUT	Bhaduri, 2020; most directed	PSME2	1.713550924429041	5.346305872480761	47.40137509863902	3.456716170232302e-11	1.900656775955479e-09
Dorsal Telencephalic Neuron NT-VGLUT	Bhaduri, 2020; most directed	CYB561D2	3.548114163531922	3.858690487513782	47.4303297995165	3.470024427338629e-11	1.900656775955479e-09
Dorsal Telencephalic Neuron NT-VGLUT	Bhaduri, 2020; most directed	GDPD1	-3.099202871520696	4.949015333966376	47.34991633372034	3.535839495434941e-11	1.927613531501903e-09
Dorsal Telencephalic Neuron NT-VGLUT	Bhaduri, 2020; most directed	PDCD6	2.040765181671566	7.061664832886374	47.32860414509038	3.569141308641085e-11	1.936676115698144e-09
Dorsal Telencephalic Neuron NT-VGLUT	Bhaduri, 2020; most directed	RAPGEF2	-2.843292856110022	6.692803766847542	47.29281431461679	3.625777986078227e-11	1.958257394155366e-09
Dorsal Telencephalic Neuron NT-VGLUT	Bhaduri, 2020; most directed	F12	3.076878031877688	4.621287991202741	47.26014937401934	3.678259676901063e-11	1.977405155934034e-09
Dorsal Telencephalic Neuron NT-VGLUT	Bhaduri, 2020; most directed	YIF1A	1.929756706715028	6.333067499082602	47.24723901235389	3.699212765315986e-11	1.979505006029918e-09
Dorsal Telencephalic Neuron NT-VGLUT	Bhaduri, 2020; most directed	C5orf38	5.528889413777254	-0.5943338202744561	46.98963650658443	4.143375949267227e-11	2.202914565690462e-09
Dorsal Telencephalic Neuron NT-VGLUT	Bhaduri, 2020; most directed	TBCK	-2.338056140281618	5.032735309186195	46.97322939389542	4.173421616621588e-11	2.202914565690462e-09
Dorsal Telencephalic Neuron NT-VGLUT	Bhaduri, 2020; most directed	EXOC6	-2.25019215494872	5.464631945251909	46.95899420304049	4.199667738851523e-11	2.202914565690462e-09
Dorsal Telencephalic Neuron NT-VGLUT	Bhaduri, 2020; most directed	ZNF586	-2.308984615075705	4.253061873069083	46.95528588598667	4.20653220815869e-11	2.202914565690462e-09
Dorsal Telencephalic Neuron NT-VGLUT	Bhaduri, 2020; most directed	RASGEF1B	-4.484978164109864	7.03640485860315	46.95257045657399	4.211565910982455e-11	2.202914565690462e-09
Dorsal Telencephalic Neuron NT-VGLUT	Bhaduri, 2020; most directed	TNRC6A	-1.952105543408663	7.029249002308307	46.73029519347173	4.644878319789998e-11	2.418669374412621e-09
Dorsal Telencephalic Neuron NT-VGLUT	Bhaduri, 2020; most directed	CEP85L	-2.474110984370078	6.488879514793127	46.65576683770263	4.800006603977888e-11	2.48828913774068e-09
Dorsal Telencephalic Neuron NT-VGLUT	Bhaduri, 2020; most directed	ATRNL1	-3.528363191562514	5.798068958792745	46.58882968610416	4.943779675448295e-11	2.551429759613582e-09
Dorsal Telencephalic Neuron NT-VGLUT	Bhaduri, 2020; most directed	KCNQ3	-3.75433592238728	7.53979446887344	46.56588556623579	4.994053100664404e-11	2.565971000217481e-09
Dorsal Telencephalic Neuron NT-VGLUT	Bhaduri, 2020; most directed	DNAL4	3.605841567894604	4.547580830801514	46.58445688387133	5.033485638336072e-11	2.574838556491563e-09
Dorsal Telencephalic Neuron NT-VGLUT	Bhaduri, 2020; most directed	MTX1	1.858225463478743	5.359038862752056	46.43400076221295	5.293184645628785e-11	2.695809653729888e-09
Dorsal Telencephalic Neuron NT-VGLUT	Bhaduri, 2020; most directed	STXBP2	3.24116795967943	2.514017813744218	46.20944614604509	5.84464805707314e-11	2.963670447106258e-09
Dorsal Telencephalic Neuron NT-VGLUT	Bhaduri, 2020; most directed	SNRPB	1.239688140172474	7.401492402387462	46.16528451264061	5.959733051586667e-11	2.996191394356148e-09
Dorsal Telencephalic Neuron NT-VGLUT	Bhaduri, 2020; most directed	PRMT1	1.017776748317601	8.285632445484877	46.16375462512855	5.963760595360291e-11	2.996191394356148e-09
Dorsal Telencephalic Neuron NT-VGLUT	Bhaduri, 2020; most directed	PSMA1	2.540059813029185	7.51714481984772	46.15525360490265	5.986190178183141e-11	2.996191394356148e-09
Dorsal Telencephalic Neuron NT-VGLUT	Bhaduri, 2020; most directed	ATXN2	-1.840988866896194	6.444600082655757	46.08434778989154	6.176614434863066e-11	3.078233768996992e-09
Dorsal Telencephalic Neuron NT-VGLUT	Bhaduri, 2020; most directed	POLD2	1.380206803419042	6.82075324739576	46.06761128517058	6.222445223961752e-11	3.087821963275379e-09
Dorsal Telencephalic Neuron NT-VGLUT	Bhaduri, 2020; most directed	PPAN	2.871825895203115	3.852939774768723	46.09018648579644	6.258524337044075e-11	3.092509983053438e-09
Dorsal Telencephalic Neuron NT-VGLUT	Bhaduri, 2020; most directed	NDUFA12	1.703484714397485	8.068571376411361	46.01573882500752	6.366679676359789e-11	3.132622220419062e-09
Dorsal Telencephalic Neuron NT-VGLUT	Bhaduri, 2020; most directed	WDFY3	-3.211742545948063	6.102008180296766	45.99412422942284	6.427770283334725e-11	3.14933622489801e-09
Dorsal Telencephalic Neuron NT-VGLUT	Bhaduri, 2020; most directed	USP3-AS1	-7.794879028569963	3.813878316294493	45.97155271473193	6.492196050349839e-11	3.167536997338753e-09
Dorsal Telencephalic Neuron NT-VGLUT	Bhaduri, 2020; most directed	DENND4C	-2.56394333500833	5.012364050166527	45.91936955246897	6.64364436835385e-11	3.227866042063804e-09
Dorsal Telencephalic Neuron NT-VGLUT	Bhaduri, 2020; most directed	DENND4A	-2.457493569792426	4.950732822959181	45.86988494665749	6.790548406577485e-11	3.28549367071574e-09
Dorsal Telencephalic Neuron NT-VGLUT	Bhaduri, 2020; most directed	UBR2	-2.377570038816613	5.10679481296233	45.76556708140873	7.111048114727694e-11	3.426285921502821e-09
Dorsal Telencephalic Neuron NT-VGLUT	Bhaduri, 2020; most directed	NRXN1	-3.052741815939366	9.317594459391355	45.68513733474585	7.368527492523821e-11	3.535675257982918e-09
Dorsal Telencephalic Neuron NT-VGLUT	Bhaduri, 2020; most directed	DOCK3	-3.467233380570412	5.661777838903412	45.67009957020198	7.417700219098536e-11	3.544622837208733e-09
Dorsal Telencephalic Neuron NT-VGLUT	Bhaduri, 2020; most directed	FAM171A1	-2.123413244399171	5.757219391956694	45.54986380141527	7.822945972998772e-11	3.722952813051711e-09
Dorsal Telencephalic Neuron NT-VGLUT	Bhaduri, 2020; most directed	WDFY2	-2.413190173615769	5.408844084618324	45.42690476757315	8.260460455608328e-11	3.915121094307098e-09
Dorsal Telencephalic Neuron NT-VGLUT	Bhaduri, 2020; most directed	KCND2	-6.095026179142851	5.551742899056692	45.36654971830731	8.484156273403015e-11	4.004797668567309e-09
Dorsal Telencephalic Neuron NT-VGLUT	Bhaduri, 2020; most directed	LRRTM4	-4.157817039306333	7.329836983826621	45.22041227903745	9.051407406510771e-11	4.255260842283525e-09
Dorsal Telencephalic Neuron NT-VGLUT	Bhaduri, 2020; most directed	USP39	-2.521154599397762	5.856900803266687	45.12120761587705	9.458115144389617e-11	4.428533590994042e-09
Dorsal Telencephalic Neuron NT-VGLUT	Bhaduri, 2020; most directed	PLIN3	2.300204904150184	4.046855798330281	45.09487204461404	9.569142728646446e-11	4.462525516668374e-09
Dorsal Telencephalic Neuron NT-VGLUT	Bhaduri, 2020; most directed	TRAPPC9	-2.56970387515362	5.208133187617085	45.06945402089503	9.67754739775668e-11	4.495027215310022e-09
Dorsal Telencephalic Neuron NT-VGLUT	Bhaduri, 2020; most directed	LDLRAD3	-2.780877103686308	4.797568980768663	44.95456535969098	1.018318103412038e-10	4.711039767657605e-09
Dorsal Telencephalic Neuron NT-VGLUT	Bhaduri, 2020; most directed	FGF7	3.170436406023737	3.062847715618369	44.91037800473114	1.03846680117246e-10	4.785189085402621e-09
Dorsal Telencephalic Neuron NT-VGLUT	Bhaduri, 2020; most directed	PUM2	-2.038658316093711	6.625373435299077	44.88916812316468	1.048280365976146e-10	4.811316841784589e-09
Dorsal Telencephalic Neuron NT-VGLUT	Bhaduri, 2020; most directed	MCTP1	-5.121814530800855	5.515079126438673	44.84797152735186	1.067609391281071e-10	4.872399845842382e-09
Dorsal Telencephalic Neuron NT-VGLUT	Bhaduri, 2020; most directed	TMEM9	1.449735647596871	6.493242570795172	44.84296863814095	1.069981020228907e-10	4.872399845842382e-09
Dorsal Telencephalic Neuron NT-VGLUT	Bhaduri, 2020; most directed	FRMD4A	-3.111059185988559	7.032952439349904	44.75985420792167	1.110167455560162e-10	5.035650192954921e-09
Dorsal Telencephalic Neuron NT-VGLUT	Bhaduri, 2020; most directed	CCNH	-1.720799415289455	6.986690782779111	44.50603699991613	1.242554735735811e-10	5.614220074460795e-09
Dorsal Telencephalic Neuron NT-VGLUT	Bhaduri, 2020; most directed	RAF1	-1.316022829417306	6.410722097434366	44.4459135717449	1.276178346389551e-10	5.743791844292816e-09
Dorsal Telencephalic Neuron NT-VGLUT	Bhaduri, 2020; most directed	NF1	-2.01328902187362	6.518629127911455	44.39593695519348	1.304824263220889e-10	5.850046078965622e-09
Dorsal Telencephalic Neuron NT-VGLUT	Bhaduri, 2020; most directed	TRIO	-2.779341320734934	6.828412830660609	44.36754114320591	1.321388114501869e-10	5.9015226098445e-09
Dorsal Telencephalic Neuron NT-VGLUT	Bhaduri, 2020; most directed	TH	4.737148713146667	-1.149631288029504	44.3379135381952	1.358728093740993e-10	6.045038553456094e-09
Dorsal Telencephalic Neuron NT-VGLUT	Bhaduri, 2020; most directed	PDE10A	-3.108565309865927	5.869979295967361	44.23823274952404	1.399537025358143e-10	6.202833564297234e-09
Dorsal Telencephalic Neuron NT-VGLUT	Bhaduri, 2020; most directed	SYN3	-5.410972254695981	5.364915623950055	44.21174440021046	1.416111592687655e-10	6.252428826725875e-09
Dorsal Telencephalic Neuron NT-VGLUT	Bhaduri, 2020; most directed	NSFL1C	1.106858485563709	6.682110046159774	44.17221131803036	1.441217288679286e-10	6.339172407630256e-09
Dorsal Telencephalic Neuron NT-VGLUT	Bhaduri, 2020; most directed	AUTS2	-3.68787051021333	9.461285364665065	44.12930871110497	1.468970603975774e-10	6.421814119966771e-09
Dorsal Telencephalic Neuron NT-VGLUT	Bhaduri, 2020; most directed	DNM3	-2.808405357679606	6.230912994628728	44.12610182206386	1.47106661721595e-10	6.421814119966771e-09
Dorsal Telencephalic Neuron NT-VGLUT	Bhaduri, 2020; most directed	ST6GAL1	-3.814370290875103	4.470339934668744	44.11067931313326	1.481188897232645e-10	6.441784821972088e-09
Dorsal Telencephalic Neuron NT-VGLUT	Bhaduri, 2020; most directed	UHRF1BP1L	-2.196039215968965	4.812511235730313	44.05193214996259	1.520393611353954e-10	6.587615901135115e-09
Dorsal Telencephalic Neuron NT-VGLUT	Bhaduri, 2020; most directed	SORBS1	-3.001769527708566	6.316111824193471	44.02878861876074	1.536123981189904e-10	6.59308521942422e-09
Dorsal Telencephalic Neuron NT-VGLUT	Bhaduri, 2020; most directed	AMZ2	1.675625744028521	6.537396498092169	44.02503691835064	1.538689368294836e-10	6.59308521942422e-09
Dorsal Telencephalic Neuron NT-VGLUT	Bhaduri, 2020; most directed	MCPH1	-2.081385415677308	5.408665363452424	44.03305493017461	1.533211943275145e-10	6.59308521942422e-09
Dorsal Telencephalic Neuron NT-VGLUT	Bhaduri, 2020; most directed	PPP2CA	2.580222873087473	7.095509500751423	44.00530117592213	1.552255793385915e-10	6.626762600293106e-09
Dorsal Telencephalic Neuron NT-VGLUT	Bhaduri, 2020; most directed	ADRM1	1.284050433789657	7.167449500553102	43.93717543105981	1.600018659371036e-10	6.805647132826546e-09
Dorsal Telencephalic Neuron NT-VGLUT	Bhaduri, 2020; most directed	MYO16	-5.446402447677788	3.967910001468817	43.92301970375024	1.610127577615572e-10	6.82365015739855e-09
Dorsal Telencephalic Neuron NT-VGLUT	Bhaduri, 2020; most directed	ARID1B	-2.71043171269122	6.930939911842933	43.89682125004288	1.629006561255701e-10	6.870813287400791e-09
Dorsal Telencephalic Neuron NT-VGLUT	Bhaduri, 2020; most directed	NUMB	-2.035913407501808	5.940340595625501	43.89119447086888	1.633090309440767e-10	6.870813287400791e-09
Dorsal Telencephalic Neuron NT-VGLUT	Bhaduri, 2020; most directed	ACOT13	1.354526662629219	5.540823338160083	43.79371237003166	1.705500323085732e-10	7.133353674780908e-09
Dorsal Telencephalic Neuron NT-VGLUT	Bhaduri, 2020; most directed	RNASEH1	2.13704889747902	5.271895027736528	43.79071354703859	1.707778437469077e-10	7.133353674780908e-09
Dorsal Telencephalic Neuron NT-VGLUT	Bhaduri, 2020; most directed	BABAM1	1.414281662560687	6.230247740499006	43.81141677582139	1.71664487024973e-10	7.144688255677371e-09
Dorsal Telencephalic Neuron NT-VGLUT	Bhaduri, 2020; most directed	ANKRD44	-2.610575390289516	6.299421723262955	43.66234416407385	1.808226831108073e-10	7.498974986723907e-09
Dorsal Telencephalic Neuron NT-VGLUT	Bhaduri, 2020; most directed	ENTPD1-AS1	-4.154651936100404	4.477684077673307	43.53935316699464	1.910049086983025e-10	7.893056938806722e-09
Dorsal Telencephalic Neuron NT-VGLUT	Bhaduri, 2020; most directed	GDAP1	-1.46359092690575	6.680077125355189	43.51622350452624	1.929833724157745e-10	7.94653517904955e-09
Dorsal Telencephalic Neuron NT-VGLUT	Bhaduri, 2020; most directed	DENND5A	-2.186786669242135	5.209398630214487	43.45154337572739	1.986262938939909e-10	8.149994786915272e-09
Dorsal Telencephalic Neuron NT-VGLUT	Bhaduri, 2020; most directed	PPP1R7	1.039802577424381	6.784361884417783	43.41828430134759	2.015923679362531e-10	8.242572452379473e-09
Dorsal Telencephalic Neuron NT-VGLUT	Bhaduri, 2020; most directed	ZNF609	-3.224725820620275	6.312606196883612	43.40192470208449	2.030676678615917e-10	8.273760558627379e-09
Dorsal Telencephalic Neuron NT-VGLUT	Bhaduri, 2020; most directed	SQLE	1.453499588995675	8.425292856713847	43.32775638125023	2.098938032270788e-10	8.521981968786152e-09
Dorsal Telencephalic Neuron NT-VGLUT	Bhaduri, 2020; most directed	CERS6	-2.61804960540287	7.209396627123783	43.22735917601743	2.195038364836129e-10	8.88110992769238e-09
Dorsal Telencephalic Neuron NT-VGLUT	Bhaduri, 2020; most directed	PIBF1	-2.332392922020313	5.55686606593721	43.21333903191322	2.208806790153881e-10	8.905786266412106e-09
Dorsal Telencephalic Neuron NT-VGLUT	Bhaduri, 2020; most directed	TANC2	-2.967595874740502	6.859540005891891	43.15682203719544	2.265197304752216e-10	9.101547094388488e-09
Dorsal Telencephalic Neuron NT-VGLUT	Bhaduri, 2020; most directed	PIH1D1	1.306598933392799	6.21493663269331	43.09581879498674	2.327693454662592e-10	9.320405653635179e-09
Dorsal Telencephalic Neuron NT-VGLUT	Bhaduri, 2020; most directed	MAP4K5	-1.583178973042779	6.1931030841687	43.06656455147224	2.358277185985568e-10	9.41041741706681e-09
Dorsal Telencephalic Neuron NT-VGLUT	Bhaduri, 2020; most directed	FMN2	-2.787464315063737	5.688296477100366	43.03820429405617	2.388312846351476e-10	9.497633141038815e-09
Dorsal Telencephalic Neuron NT-VGLUT	Bhaduri, 2020; most directed	IGF1R	-2.930041874575673	6.649210723825707	43.0020301432659	2.427184155924898e-10	9.586551843061196e-09
Dorsal Telencephalic Neuron NT-VGLUT	Bhaduri, 2020; most directed	FER	-2.412277626246452	6.24029773270358	43.0058394484951	2.423060972989497e-10	9.586551843061196e-09
Dorsal Telencephalic Neuron NT-VGLUT	Bhaduri, 2020; most directed	REPS1	-1.537776132672079	5.268481450050388	42.96924920998915	2.462959654963822e-10	9.694877123199965e-09
Dorsal Telencephalic Neuron NT-VGLUT	Bhaduri, 2020; most directed	APBA1	-4.212921255141845	5.251900323849534	42.90225804655616	2.537731838194676e-10	9.955453413890734e-09
Dorsal Telencephalic Neuron NT-VGLUT	Bhaduri, 2020; most directed	UBE2V2	1.158617683861547	8.18526746364981	42.82604220441179	2.625586301831925e-10	1.026542361510852e-08
Dorsal Telencephalic Neuron NT-VGLUT	Bhaduri, 2020; most directed	LDLRAD4	-5.771053512909062	5.833479011004801	42.51801660296773	3.013015033801372e-10	1.174064784312132e-08
Dorsal Telencephalic Neuron NT-VGLUT	Bhaduri, 2020; most directed	ATAD2B	-2.51768040488447	5.346581145794989	42.49274299427064	3.047254115655695e-10	1.183435277290767e-08
Dorsal Telencephalic Neuron NT-VGLUT	Bhaduri, 2020; most directed	RFX3	-2.413290906970555	6.230691673051662	42.37981837182571	3.205091671379745e-10	1.240584149602053e-08
Dorsal Telencephalic Neuron NT-VGLUT	Bhaduri, 2020; most directed	MACROD2	-3.384164552894156	6.539206271290171	42.36567327611383	3.225434769974141e-10	1.244310583021253e-08
Dorsal Telencephalic Neuron NT-VGLUT	Bhaduri, 2020; most directed	EIF4G3	-2.249153391330658	6.801400080030428	42.29981495363695	3.321877248126204e-10	1.274117857586043e-08
Dorsal Telencephalic Neuron NT-VGLUT	Bhaduri, 2020; most directed	DENND1A	-3.552800535304223	5.029225339563664	42.29795386955312	3.324644426873675e-10	1.274117857586043e-08
Dorsal Telencephalic Neuron NT-VGLUT	Bhaduri, 2020; most directed	WRN	-2.733591325174625	4.900683459676095	42.27741772718236	3.355333547774543e-10	1.281649116998618e-08
Dorsal Telencephalic Neuron NT-VGLUT	Bhaduri, 2020; most directed	MCU	-3.020173222510933	4.751731833862119	42.25581859208783	3.387919290046574e-10	1.285637869151007e-08
Dorsal Telencephalic Neuron NT-VGLUT	Bhaduri, 2020; most directed	CFD	3.515148063658115	2.08862191794215	42.25713440202668	3.385925089795056e-10	1.285637869151007e-08
Dorsal Telencephalic Neuron NT-VGLUT	Bhaduri, 2020; most directed	VPS8	-1.601628038633514	5.344946910518386	42.1643998551841	3.529408376767509e-10	1.334967103290694e-08
Dorsal Telencephalic Neuron NT-VGLUT	Bhaduri, 2020; most directed	CASC15	-6.221389882272856	7.605564526101979	41.88073383768597	4.007497073942309e-10	1.507541509371373e-08
Dorsal Telencephalic Neuron NT-VGLUT	Bhaduri, 2020; most directed	ZNF565	-2.94488327748561	4.784126349358589	41.87843404314356	4.011628715085725e-10	1.507541509371373e-08
Dorsal Telencephalic Neuron NT-VGLUT	Bhaduri, 2020; most directed	ARID2	-2.025329911219203	5.81551364032666	41.81398003108254	4.129184597315168e-10	1.546712630452379e-08
Dorsal Telencephalic Neuron NT-VGLUT	Bhaduri, 2020; most directed	SUMF1	-3.893804913069486	4.137161945999985	41.80001892770834	4.155101867828153e-10	1.551416170071399e-08
Dorsal Telencephalic Neuron NT-VGLUT	Bhaduri, 2020; most directed	TMEM141	2.930086387143726	4.585714546947951	41.81206067799729	4.187827556515376e-10	1.558623512380018e-08
Dorsal Telencephalic Neuron NT-VGLUT	Bhaduri, 2020; most directed	ARMC2	-3.400511003168546	4.009524766641027	41.73299779341335	4.281820353055142e-10	1.588514311171767e-08
Dorsal Telencephalic Neuron NT-VGLUT	Bhaduri, 2020; most directed	LINC01122	-4.329745769672554	7.306719437146429	42.16298177684056	4.480948032921097e-10	1.657094540072605e-08
Dorsal Telencephalic Neuron NT-VGLUT	Bhaduri, 2020; most directed	CACNA2D1	-3.982395891825113	7.585084070420862	41.62246816815423	4.499367654437639e-10	1.658624038200948e-08
Dorsal Telencephalic Neuron NT-VGLUT	Bhaduri, 2020; most directed	ADGRB3	-4.592040048850018	7.743836575007052	42.13131007715688	4.543488501601502e-10	1.669588243056856e-08
Dorsal Telencephalic Neuron NT-VGLUT	Bhaduri, 2020; most directed	ATF7IP	-1.845096429507772	6.569007690188126	41.58964883485535	4.566083658855062e-10	1.67228478691208e-08
Dorsal Telencephalic Neuron NT-VGLUT	Bhaduri, 2020; most directed	CALM3	1.162962228391161	8.914098948488691	41.58304439367902	4.579629368222886e-10	1.67228478691208e-08
Dorsal Telencephalic Neuron NT-VGLUT	Bhaduri, 2020; most directed	PXMP2	2.542179379976878	4.197697056139173	41.5521055331825	4.643626179895637e-10	1.690338156769534e-08
Dorsal Telencephalic Neuron NT-VGLUT	Bhaduri, 2020; most directed	MT-CYB	4.765435943866502	12.11026846951656	41.46100795492114	4.837343299376165e-10	1.755350949761126e-08
Dorsal Telencephalic Neuron NT-VGLUT	Bhaduri, 2020; most directed	GPC6	-4.299550807994112	6.043876602923235	41.38230980311454	5.011239563123758e-10	1.812788592118164e-08
Dorsal Telencephalic Neuron NT-VGLUT	Bhaduri, 2020; most directed	ACAT2	1.692833712510992	7.928272608089333	41.36632723921323	5.04731810381395e-10	1.820169497561726e-08
Dorsal Telencephalic Neuron NT-VGLUT	Bhaduri, 2020; most directed	UVRAG	-2.66593095518109	5.492911243626916	41.27756529537177	5.25250372687317e-10	1.886563710236254e-08
Dorsal Telencephalic Neuron NT-VGLUT	Bhaduri, 2020; most directed	AMBN	4.301224718059185	1.838919302809602	41.27272891843486	5.263922167727749e-10	1.886563710236254e-08
Dorsal Telencephalic Neuron NT-VGLUT	Bhaduri, 2020; most directed	RDH11	1.985048608049985	6.936517105909976	41.25188919159915	5.313410534013617e-10	1.898440711414342e-08
Dorsal Telencephalic Neuron NT-VGLUT	Bhaduri, 2020; most directed	DSCAML1	-4.634161162041668	5.23900892302265	41.11130754991699	5.6597289339873e-10	2.015974612928237e-08
Dorsal Telencephalic Neuron NT-VGLUT	Bhaduri, 2020; most directed	GPATCH8	-1.350722960166172	6.772960715838768	41.05312599289389	5.809632073767105e-10	2.063041212250264e-08
Dorsal Telencephalic Neuron NT-VGLUT	Bhaduri, 2020; most directed	TNIK	-2.667608492949492	6.750280615434333	41.02353785173344	5.8873934905628e-10	2.084280890622416e-08
Dorsal Telencephalic Neuron NT-VGLUT	Bhaduri, 2020; most directed	UNC119	3.845817457544816	6.002467946719019	40.98387983205125	6.070331494564723e-10	2.142513353036036e-08
Dorsal Telencephalic Neuron NT-VGLUT	Bhaduri, 2020; most directed	PTBP2	-2.038265111982021	7.349218283262613	40.92111628669198	6.164761921354674e-10	2.16924895244759e-08
Dorsal Telencephalic Neuron NT-VGLUT	Bhaduri, 2020; most directed	PPP1R9A	-1.987564297579046	5.95958291953924	40.73087540673579	6.715392044880136e-10	2.354466934654324e-08
Dorsal Telencephalic Neuron NT-VGLUT	Bhaduri, 2020; most directed	DAPK1	-2.804933886515072	5.507375632909841	40.72548937838592	6.731682934078844e-10	2.354466934654324e-08
Dorsal Telencephalic Neuron NT-VGLUT	Bhaduri, 2020; most directed	FRMD4B	-3.420383190061171	7.598812538794026	40.66365708323603	6.92158232278209e-10	2.413616033998368e-08
Dorsal Telencephalic Neuron NT-VGLUT	Bhaduri, 2020; most directed	SPPL3	-1.905752453515916	6.357549076742457	40.6245638958458	7.044421963570668e-10	2.449096641945587e-08
Dorsal Telencephalic Neuron NT-VGLUT	Bhaduri, 2020; most directed	UBC	1.219913090544232	10.30242825567066	40.60463145907256	7.107897521911324e-10	2.463788239535352e-08
Dorsal Telencephalic Neuron NT-VGLUT	Bhaduri, 2020; most directed	TFAP2B	6.493606850039565	-0.5922106794075478	40.61231732633976	7.142773589135632e-10	2.468508539197707e-08
Dorsal Telencephalic Neuron NT-VGLUT	Bhaduri, 2020; most directed	ZNF124	-2.750012096299431	5.192670392436185	40.53609525821143	7.330585076206432e-10	2.525897741985433e-08
Dorsal Telencephalic Neuron NT-VGLUT	Bhaduri, 2020; most directed	EIF2S2	1.269662702361905	7.856110429010141	40.52813290819737	7.356908087075055e-10	2.527467949914661e-08
Dorsal Telencephalic Neuron NT-VGLUT	Bhaduri, 2020; most directed	ATXN1	-4.661731274434586	5.432608301872852	40.48548473426676	7.499530397564598e-10	2.568865692522717e-08
Dorsal Telencephalic Neuron NT-VGLUT	Bhaduri, 2020; most directed	RANGRF	1.465836295417483	5.076959515156027	40.41804246777622	7.730777913351818e-10	2.640288033230627e-08
Dorsal Telencephalic Neuron NT-VGLUT	Bhaduri, 2020; most directed	CDC27	-1.772391097385714	5.818803358760312	40.25716701044087	8.311834890943831e-10	2.830411341748967e-08
Dorsal Telencephalic Neuron NT-VGLUT	Bhaduri, 2020; most directed	LRBA	-3.001685956047098	4.133194445229413	40.23322413995293	8.401998871846396e-10	2.852748856721647e-08
Dorsal Telencephalic Neuron NT-VGLUT	Bhaduri, 2020; most directed	NFAT5	-2.284729556036536	5.91067451172419	40.12944414640572	8.804350574345992e-10	2.980644864994334e-08
Dorsal Telencephalic Neuron NT-VGLUT	Bhaduri, 2020; most directed	MTMR3	-2.208839677578928	5.133885225213734	40.11284205122335	8.87049468900866e-10	2.99430768397583e-08
Dorsal Telencephalic Neuron NT-VGLUT	Bhaduri, 2020; most directed	VKORC1	3.303716435019425	6.480295692071794	40.06637103302897	9.170132057697362e-10	3.086480389970486e-08
Dorsal Telencephalic Neuron NT-VGLUT	Bhaduri, 2020; most directed	A1BG	2.159408110930583	5.841393398961801	40.02938844686562	9.210645066589085e-10	3.091156373214811e-08
Dorsal Telencephalic Neuron NT-VGLUT	Bhaduri, 2020; most directed	NRF1	-3.083745020071338	4.077851839866897	39.9827891209715	9.406269109281529e-10	3.147711726137669e-08
Dorsal Telencephalic Neuron NT-VGLUT	Bhaduri, 2020; most directed	SLC2A4RG	2.802715534005241	3.656059632728594	39.92454934323634	9.656658278814294e-10	3.222215975103207e-08
Dorsal Telencephalic Neuron NT-VGLUT	Bhaduri, 2020; most directed	HECW1	-3.827656612382591	6.565601562564223	39.88463490803537	9.832130983649027e-10	3.271366904932163e-08
Dorsal Telencephalic Neuron NT-VGLUT	Bhaduri, 2020; most directed	NLK	-2.494680642750426	4.778043103380696	39.78561263207393	1.0281458764068e-09	3.411094261953074e-08
Dorsal Telencephalic Neuron NT-VGLUT	Bhaduri, 2020; most directed	AHCYL2	-3.635125987643157	5.090239896099564	39.75131533723525	1.044186675858063e-09	3.454443213693397e-08
Dorsal Telencephalic Neuron NT-VGLUT	Bhaduri, 2020; most directed	RBL2	-1.602592351500633	4.79782827457611	39.74209831345264	1.048540305058159e-09	3.458991483617996e-08
Dorsal Telencephalic Neuron NT-VGLUT	Bhaduri, 2020; most directed	UHRF2	-1.748137847777602	4.91001997975893	39.64295945490938	1.096540963299791e-09	3.607091690038859e-08
Dorsal Telencephalic Neuron NT-VGLUT	Bhaduri, 2020; most directed	PCDH9	-2.744012637654258	7.967872627415456	39.61560759950484	1.110169710053332e-09	3.64160753478511e-08
Dorsal Telencephalic Neuron NT-VGLUT	Bhaduri, 2020; most directed	POU2F1	-1.949581666318016	5.885926990141684	39.53172978880991	1.153037819775248e-09	3.771570468515543e-08
Dorsal Telencephalic Neuron NT-VGLUT	Bhaduri, 2020; most directed	FOXJ3	-2.019713860706296	5.653051753794641	39.48312854749405	1.178636320936592e-09	3.844473303010031e-08
Dorsal Telencephalic Neuron NT-VGLUT	Bhaduri, 2020; most directed	MYO9A	-2.327161504574395	5.905751166252647	39.4761178818068	1.182375848233369e-09	3.845867885066074e-08
Dorsal Telencephalic Neuron NT-VGLUT	Bhaduri, 2020; most directed	ARL6IP5	1.111074916275263	7.720365474934549	39.46878670833613	1.18629912732156e-09	3.847850688954735e-08
Dorsal Telencephalic Neuron NT-VGLUT	Bhaduri, 2020; most directed	ANK2	-2.245933965555933	7.88734001974397	39.36662036709012	1.24235899542632e-09	4.018460349551651e-08
Dorsal Telencephalic Neuron NT-VGLUT	Bhaduri, 2020; most directed	LINC00526	4.277990596168184	4.11048094932808	39.35633807662113	1.263065200477595e-09	4.074086974429399e-08
Dorsal Telencephalic Neuron NT-VGLUT	Bhaduri, 2020; most directed	ERC1	-2.701331631867088	7.033666662429257	39.32129129321498	1.268079526440938e-09	4.078930598623871e-08
Dorsal Telencephalic Neuron NT-VGLUT	Bhaduri, 2020; most directed	DCAF11	2.132417352071337	5.032535947428901	39.27962343076506	1.29219583597382e-09	4.145021560035357e-08
Dorsal Telencephalic Neuron NT-VGLUT	Bhaduri, 2020; most directed	ZSWIM5	-3.485827110564136	5.08183736279395	39.26985753023988	1.297914641928861e-09	4.151896645200533e-08
Dorsal Telencephalic Neuron NT-VGLUT	Bhaduri, 2020; most directed	IRX2	4.507518525406743	0.03011888697287664	39.24353809972514	1.313454352918918e-09	4.190063721454527e-08
Dorsal Telencephalic Neuron NT-VGLUT	Bhaduri, 2020; most directed	CCDC115	1.242500853300041	6.283173785367508	39.21775738711501	1.32885779114414e-09	4.227588128976918e-08
Dorsal Telencephalic Neuron NT-VGLUT	Bhaduri, 2020; most directed	FGF14	-4.338639469162888	4.590209080160909	39.17954153989955	1.352026601649464e-09	4.289544507746879e-08
Dorsal Telencephalic Neuron NT-VGLUT	Bhaduri, 2020; most directed	LIMD2	3.093144120079144	5.830716524067903	39.11963713556266	1.40559054194506e-09	4.447334434077938e-08
Dorsal Telencephalic Neuron NT-VGLUT	Bhaduri, 2020; most directed	HMBOX1	-2.024523987258266	5.475773436548536	39.06744110956543	1.422364769471095e-09	4.488179267146291e-08
Dorsal Telencephalic Neuron NT-VGLUT	Bhaduri, 2020; most directed	COL6A2	3.495722353445415	3.398358137134351	38.92491701496676	1.517145210290808e-09	4.77427918208587e-08
Dorsal Telencephalic Neuron NT-VGLUT	Bhaduri, 2020; most directed	PDS5B	-1.563820741190986	6.672378316651947	38.8438196620498	1.573892006291498e-09	4.939468642447803e-08
Dorsal Telencephalic Neuron NT-VGLUT	Bhaduri, 2020; most directed	AP3B2	-2.303994480019222	4.672652948842231	38.75523699469518	1.638324672186137e-09	5.127823744858606e-08
Dorsal Telencephalic Neuron NT-VGLUT	Bhaduri, 2020; most directed	PLCB1	-4.067739363623572	7.323528648395706	38.68898303655425	1.68824842145515e-09	5.269876524176668e-08
Dorsal Telencephalic Neuron NT-VGLUT	Bhaduri, 2020; most directed	ANKRD28	-2.380887345452162	5.70988060604625	38.65361939509034	1.715520456341179e-09	5.340649742368303e-08
Dorsal Telencephalic Neuron NT-VGLUT	Bhaduri, 2020; most directed	ANTXR1	-3.29203258179129	5.16025190584137	38.58555298625364	1.769268797020787e-09	5.493248468183258e-08
Dorsal Telencephalic Neuron NT-VGLUT	Bhaduri, 2020; most directed	CBFA2T2	-2.174132766416704	6.369975370740698	38.4668774578705	1.867072752435949e-09	5.78145301367633e-08
Dorsal Telencephalic Neuron NT-VGLUT	Bhaduri, 2020; most directed	HHLA3	2.965660482298707	2.955259441290142	38.36097571411626	1.958943347844195e-09	6.049800573182658e-08
Dorsal Telencephalic Neuron NT-VGLUT	Bhaduri, 2020; most directed	SBF2	-1.976393000339919	6.211075243562509	38.32725286808972	1.989144354595591e-09	6.11439691154125e-08
Dorsal Telencephalic Neuron NT-VGLUT	Bhaduri, 2020; most directed	GSK3B	-2.146764324990888	7.110517987403594	38.32587195814887	1.990391002895791e-09	6.11439691154125e-08
Dorsal Telencephalic Neuron NT-VGLUT	Bhaduri, 2020; most directed	PCDHGB6	4.213994608725929	5.00121215561217	38.33037462414391	2.008964562753913e-09	6.155170581186923e-08
Dorsal Telencephalic Neuron NT-VGLUT	Bhaduri, 2020; most directed	PLCL1	-4.79641455516029	5.085509459409944	38.24886305411619	2.061173664518797e-09	6.29851278747165e-08
Dorsal Telencephalic Neuron NT-VGLUT	Bhaduri, 2020; most directed	LUZP1	-2.443661389839949	5.116758541499671	38.16904584912872	2.137217074258084e-09	6.513744006898916e-08
Dorsal Telencephalic Neuron NT-VGLUT	Bhaduri, 2020; most directed	PEAK1	-3.237515852055363	4.495106795783137	38.15642824750178	2.149494342281108e-09	6.534012644651368e-08
Dorsal Telencephalic Neuron NT-VGLUT	Bhaduri, 2020; most directed	MLLT3	-2.675642188776242	7.990168995905426	38.14891870386982	2.156835050354515e-09	6.539208512980845e-08
Dorsal Telencephalic Neuron NT-VGLUT	Bhaduri, 2020; most directed	STOML2	1.100832508277756	6.860308142175736	38.13322128017129	2.172261269586588e-09	6.568827568343608e-08
Dorsal Telencephalic Neuron NT-VGLUT	Bhaduri, 2020; most directed	HLA-A	2.131627765442857	6.497043055366595	38.09295487507483	2.212342452988641e-09	6.672654691975089e-08
Dorsal Telencephalic Neuron NT-VGLUT	Bhaduri, 2020; most directed	APRT	1.408826242244716	6.464355631701479	38.07979227391066	2.225605515307852e-09	6.695267161594502e-08
Dorsal Telencephalic Neuron NT-VGLUT	Bhaduri, 2020; most directed	PTPN4	-1.892007730661323	6.614082118150993	38.0689205216604	2.236620659935679e-09	6.711017856117082e-08
Dorsal Telencephalic Neuron NT-VGLUT	Bhaduri, 2020; most directed	RASA1	-2.304762687358854	5.646369087968683	38.027050642521	2.27955857788929e-09	6.806214905454002e-08
Dorsal Telencephalic Neuron NT-VGLUT	Bhaduri, 2020; most directed	TMTC2	-4.444613502427346	4.971024412192524	38.02655648498308	2.280070270600764e-09	6.806214905454002e-08
Dorsal Telencephalic Neuron NT-VGLUT	Bhaduri, 2020; most directed	DCC	-4.306739354963279	8.329543007808667	37.97650004999039	2.332507381036038e-09	6.944891207330892e-08
Dorsal Telencephalic Neuron NT-VGLUT	Bhaduri, 2020; most directed	TXNRD1	-2.207838405182553	6.519710853800361	37.87027423922183	2.447847953862886e-09	7.269670189323741e-08
Dorsal Telencephalic Neuron NT-VGLUT	Bhaduri, 2020; most directed	SPCS1	1.081705988261169	8.24720293322122	37.85658240329441	2.463127064768645e-09	7.281779620012624e-08
Dorsal Telencephalic Neuron NT-VGLUT	Bhaduri, 2020; most directed	PHACTR1	-2.707844210696211	7.431861706190104	37.85538551470946	2.464467267193387e-09	7.281779620012624e-08
Dorsal Telencephalic Neuron NT-VGLUT	Bhaduri, 2020; most directed	NCOA1	-2.302646312742795	6.834751102726957	37.7782796121568	2.552372867113721e-09	7.522374043889475e-08
Dorsal Telencephalic Neuron NT-VGLUT	Bhaduri, 2020; most directed	IGF2BP3	-2.551675474660698	6.062229275067676	37.77202634687865	2.559639059215002e-09	7.524690824203697e-08
Dorsal Telencephalic Neuron NT-VGLUT	Bhaduri, 2020; most directed	DPP10	-5.222028807168234	6.646924602354613	37.72117325596709	2.619509105443501e-09	7.681247407174226e-08
Dorsal Telencephalic Neuron NT-VGLUT	Bhaduri, 2020; most directed	CADM2	-3.803781055968868	7.672990393357005	37.69871749870838	2.646393951682291e-09	7.740535659177523e-08
Dorsal Telencephalic Neuron NT-VGLUT	Bhaduri, 2020; most directed	FAM172A	-1.768767679007608	6.219391469591732	37.66982206332358	2.681398247199624e-09	7.823215187558299e-08
Dorsal Telencephalic Neuron NT-VGLUT	Bhaduri, 2020; most directed	GRHPR	1.295209251902815	6.463108779745015	37.63537334652953	2.723740289254874e-09	7.926374058187643e-08
Dorsal Telencephalic Neuron NT-VGLUT	Bhaduri, 2020; most directed	MAPRE2	-1.653012620159992	6.739189971508965	37.62999795937536	2.730407873988165e-09	7.926374058187643e-08
Dorsal Telencephalic Neuron NT-VGLUT	Bhaduri, 2020; most directed	CLVS1	-2.143707144241252	5.826254878571348	37.56958617369077	2.806483246905148e-09	8.126903606748773e-08
Dorsal Telencephalic Neuron NT-VGLUT	Bhaduri, 2020; most directed	SPG11	-2.198286101457341	4.602765547797105	37.545291602506	2.837676050625402e-09	8.196789626831385e-08
Dorsal Telencephalic Neuron NT-VGLUT	Bhaduri, 2020; most directed	TULP4	-1.89214125421334	6.731369427790328	37.5353384169012	2.850556052542054e-09	8.213562501766337e-08
Dorsal Telencephalic Neuron NT-VGLUT	Bhaduri, 2020; most directed	PSEN1	-1.320750274750182	5.451087906376709	37.50868633079435	2.885336320319756e-09	8.293199344443814e-08
Dorsal Telencephalic Neuron NT-VGLUT	Bhaduri, 2020; most directed	BSG	1.257447906780534	7.887481709600844	37.37216571429055	3.070315245662108e-09	8.803086575957631e-08
Dorsal Telencephalic Neuron NT-VGLUT	Bhaduri, 2020; most directed	EPHA5	-3.138563861242028	7.747917855979423	37.3594557155176	3.088133599226367e-09	8.832366343403096e-08
Dorsal Telencephalic Neuron NT-VGLUT	Bhaduri, 2020; most directed	FAM13A	-2.786403547072696	5.779392278524945	37.34054491731708	3.114838060718656e-09	8.886854929008608e-08
Dorsal Telencephalic Neuron NT-VGLUT	Bhaduri, 2020; most directed	DENND5B	-2.199683115046332	5.955917637882564	37.3201592973735	3.143885939427839e-09	8.947745962900996e-08
Dorsal Telencephalic Neuron NT-VGLUT	Bhaduri, 2020; most directed	JARID2	-1.879769014459909	6.318858584527128	37.31146860493956	3.156352352813411e-09	8.961262474540176e-08
Dorsal Telencephalic Neuron NT-VGLUT	Bhaduri, 2020; most directed	SETD7	-2.385173596656356	5.322525336364898	37.25571722018108	3.23751903005747e-09	9.16928560415301e-08
Dorsal Telencephalic Neuron NT-VGLUT	Bhaduri, 2020; most directed	CDK19	-1.873126302837472	6.347065138438087	37.17866230825052	3.353176394510339e-09	9.473743136996121e-08
Dorsal Telencephalic Neuron NT-VGLUT	Bhaduri, 2020; most directed	BEST1	2.834404260619793	2.964202948494886	37.1648516532958	3.374341758710681e-09	9.510402063628258e-08
Dorsal Telencephalic Neuron NT-VGLUT	Bhaduri, 2020; most directed	DOCK7	-1.732993190216363	5.872837327055053	37.13921609800611	3.413986886770915e-09	9.598841580916191e-08
Dorsal Telencephalic Neuron NT-VGLUT	Bhaduri, 2020; most directed	THOC5	-1.678769713141156	4.951942234176484	37.08494030155077	3.499480222957389e-09	9.721522571526602e-08
Dorsal Telencephalic Neuron NT-VGLUT	Bhaduri, 2020; most directed	CHST11	-2.879421744144532	5.547630392602966	37.0921458602219	3.48800720173132e-09	9.721522571526602e-08
Dorsal Telencephalic Neuron NT-VGLUT	Bhaduri, 2020; most directed	AGPAT2	2.888822407891078	3.027436408423578	37.08944996501898	3.492295284104536e-09	9.721522571526602e-08
Dorsal Telencephalic Neuron NT-VGLUT	Bhaduri, 2020; most directed	ZXDC	-4.220366938787047	4.45188026212349	37.10436905783472	3.468631506490757e-09	9.721522571526602e-08
Dorsal Telencephalic Neuron NT-VGLUT	Bhaduri, 2020; most directed	IL10RB	3.107754315328488	3.207793697946395	37.09353060619303	3.485806692727718e-09	9.721522571526602e-08
Dorsal Telencephalic Neuron NT-VGLUT	Bhaduri, 2020; most directed	SLC13A3	-4.051178854103579	3.419570649312123	37.03747577224696	3.576011965190672e-09	9.910417885392385e-08
Dorsal Telencephalic Neuron NT-VGLUT	Bhaduri, 2020; most directed	UNC13B	-2.490586251752423	4.631814866734096	37.02316158614505	3.599421609530595e-09	9.95154374520697e-08
Dorsal Telencephalic Neuron NT-VGLUT	Bhaduri, 2020; most directed	SNX29	-2.342186659751081	4.867377257084065	37.01053230307651	3.620203977550551e-09	9.985227692949405e-08
Dorsal Telencephalic Neuron NT-VGLUT	Bhaduri, 2020; most directed	ASTN2	-4.583611268019038	5.749025801729268	36.95920534309312	3.705918289387256e-09	1.019742255364095e-07
Dorsal Telencephalic Neuron NT-VGLUT	Bhaduri, 2020; most directed	PLEKHA5	-2.123920588083334	7.02188539971243	36.92762164634416	3.759675768824624e-09	1.032088771337861e-07
Dorsal Telencephalic Neuron NT-VGLUT	Bhaduri, 2020; most directed	USP32	-2.564324106604664	4.677472168136481	36.8632033528132	3.871769117709812e-09	1.060353372519961e-07
Dorsal Telencephalic Neuron NT-VGLUT	Bhaduri, 2020; most directed	VEZT	-1.231817169319014	6.999455500306797	36.84681538990309	3.900819223787761e-09	1.065795595920552e-07
Dorsal Telencephalic Neuron NT-VGLUT	Bhaduri, 2020; most directed	TCP11L1	-2.427296248178163	3.835122381380563	36.78653677755575	4.009575393608062e-09	1.092938719966592e-07
Dorsal Telencephalic Neuron NT-VGLUT	Bhaduri, 2020; most directed	ZNF638	-1.330951588023576	7.417941423626367	36.74521015137859	4.085899168693576e-09	1.111134921472361e-07
Dorsal Telencephalic Neuron NT-VGLUT	Bhaduri, 2020; most directed	RGS7	-3.552184317036833	6.531994903102843	36.70412307371143	4.163232479059237e-09	1.129519989412053e-07
Dorsal Telencephalic Neuron NT-VGLUT	Bhaduri, 2020; most directed	DCTPP1	1.055411748936147	6.462614859818508	36.66126140075509	4.245478935009768e-09	1.148024543356072e-07
Dorsal Telencephalic Neuron NT-VGLUT	Bhaduri, 2020; most directed	PDS5A	-1.577921792373519	5.867454870303987	36.65830578201491	4.25121041718146e-09	1.148024543356072e-07
Dorsal Telencephalic Neuron NT-VGLUT	Bhaduri, 2020; most directed	KLHL29	-5.078158635577099	5.32550258000643	36.6352875106921	4.29611476856014e-09	1.157459041589799e-07
Dorsal Telencephalic Neuron NT-VGLUT	Bhaduri, 2020; most directed	TENM4	-4.72258644096447	7.151017548635285	36.61538187124169	4.335332308620962e-09	1.165321267770986e-07
Dorsal Telencephalic Neuron NT-VGLUT	Bhaduri, 2020; most directed	EPHX1	2.282556178878456	4.558552507869274	36.55688006056683	4.452692461988436e-09	1.194103114748492e-07
Dorsal Telencephalic Neuron NT-VGLUT	Bhaduri, 2020; most directed	RABGAP1	-1.899586393798455	6.313041116048615	36.54918874673514	4.468358336051425e-09	1.195377738982228e-07
Dorsal Telencephalic Neuron NT-VGLUT	Bhaduri, 2020; most directed	CNN2	2.145407992303727	5.217572339878916	36.54445191645618	4.478034072143208e-09	1.195377738982228e-07
Dorsal Telencephalic Neuron NT-VGLUT	Bhaduri, 2020; most directed	CRADD	-2.679833537995739	4.631953606692489	36.53817770195609	4.490882684645247e-09	1.196058021424326e-07
Dorsal Telencephalic Neuron NT-VGLUT	Bhaduri, 2020; most directed	GCHFR	3.078307987584277	3.095035423792784	36.5296500873016	4.508405509682623e-09	1.197977226051135e-07
Dorsal Telencephalic Neuron NT-VGLUT	Bhaduri, 2020; most directed	STXBP5	-3.034211652273586	5.155040303822537	36.52122702050624	4.525781165245782e-09	1.199848650475663e-07
Dorsal Telencephalic Neuron NT-VGLUT	Bhaduri, 2020; most directed	RNASEK-C17orf49	-6.004333083724426	5.459017890336082	36.49201746470711	4.618286485357183e-09	1.218807787908355e-07
Dorsal Telencephalic Neuron NT-VGLUT	Bhaduri, 2020; most directed	MMAB	1.292687698259769	5.03382313744983	36.48151384963522	4.6086179762617e-09	1.218807787908355e-07
Dorsal Telencephalic Neuron NT-VGLUT	Bhaduri, 2020; most directed	TMEM178B	-3.762217902728433	6.579970385995145	36.44150712522364	4.69361274418481e-09	1.235878258174014e-07
Dorsal Telencephalic Neuron NT-VGLUT	Bhaduri, 2020; most directed	PTPRO	-2.851789419123278	6.583735722230617	36.43182951867844	4.714409199147674e-09	1.238545692771556e-07
Dorsal Telencephalic Neuron NT-VGLUT	Bhaduri, 2020; most directed	SLC27A5	2.009207107942871	4.443087265685611	36.40138118339679	4.780448229793937e-09	1.253060154500388e-07
Dorsal Telencephalic Neuron NT-VGLUT	Bhaduri, 2020; most directed	UBE3A	-1.221055019067113	7.355099273673805	36.37436578156147	4.839822004328794e-09	1.265766061132116e-07
Dorsal Telencephalic Neuron NT-VGLUT	Bhaduri, 2020; most directed	FANCC	-3.387237183225838	3.567580826506511	36.29117864958039	5.027358692958214e-09	1.311858182980467e-07
Dorsal Telencephalic Neuron NT-VGLUT	Bhaduri, 2020; most directed	MACF1	-2.315851325157152	7.664713945483848	36.28162939945572	5.04934997490989e-09	1.311927621639133e-07
Dorsal Telencephalic Neuron NT-VGLUT	Bhaduri, 2020; most directed	MKLN1	-1.933901040662492	5.854771089521064	36.28125209722695	5.050220865248815e-09	1.311927621639133e-07
Dorsal Telencephalic Neuron NT-VGLUT	Bhaduri, 2020; most directed	ENO2	1.438755948700366	8.403855207100257	36.19584332714265	5.251310050916198e-09	1.361120810518725e-07
Dorsal Telencephalic Neuron NT-VGLUT	Bhaduri, 2020; most directed	ADAM23	-3.053186126991887	5.14674942419704	36.14935854773071	5.364127764782791e-09	1.38645970393804e-07
Dorsal Telencephalic Neuron NT-VGLUT	Bhaduri, 2020; most directed	SIK3	-3.561316428827937	5.657206847312466	36.14576543607937	5.372949248812592e-09	1.38645970393804e-07
Dorsal Telencephalic Neuron NT-VGLUT	Bhaduri, 2020; most directed	IPO9-AS1	-5.131544968396203	4.481938478818296	36.11815936719582	5.441214808464054e-09	1.400962003456421e-07
Dorsal Telencephalic Neuron NT-VGLUT	Bhaduri, 2020; most directed	ATP1A3	2.165020491189737	6.761049442814815	36.10833758498256	5.465712875673531e-09	1.404156148502678e-07
Dorsal Telencephalic Neuron NT-VGLUT	Bhaduri, 2020; most directed	IBTK	-1.35007550232987	5.598640878503006	36.03896326207675	5.641946186960577e-09	1.446177950020406e-07
Dorsal Telencephalic Neuron NT-VGLUT	Bhaduri, 2020; most directed	MRPL22	0.992823717337647	6.255410435723243	36.03422412009097	5.654192122883778e-09	1.446177950020406e-07
Dorsal Telencephalic Neuron NT-VGLUT	Bhaduri, 2020; most directed	RBM6	-1.237944211142567	7.224568586134445	36.01354065161209	5.707952613056758e-09	1.456719686655277e-07
Dorsal Telencephalic Neuron NT-VGLUT	Bhaduri, 2020; most directed	BLVRB	1.897740968359717	5.778825088192905	35.95626701305319	5.859522762977776e-09	1.492122331660042e-07
Dorsal Telencephalic Neuron NT-VGLUT	Bhaduri, 2020; most directed	NIPBL	-1.811382732880757	6.844423592583843	35.94317539881047	5.894734594981169e-09	1.497804335162393e-07
Dorsal Telencephalic Neuron NT-VGLUT	Bhaduri, 2020; most directed	SLC8A1	-3.257342104892913	6.798207063805552	35.92593742701759	5.941424234239647e-09	1.506371576593685e-07
Dorsal Telencephalic Neuron NT-VGLUT	Bhaduri, 2020; most directed	ECHS1	1.051851671796104	6.719222861232884	35.89998829751847	6.012412313532544e-09	1.521048622761218e-07
Dorsal Telencephalic Neuron NT-VGLUT	Bhaduri, 2020; most directed	WDPCP	-2.691868916343353	4.357362727028883	35.873741895866	6.085083505734819e-09	1.536086731925929e-07
Dorsal Telencephalic Neuron NT-VGLUT	Bhaduri, 2020; most directed	WAC	-1.270839113343887	6.898361571847571	35.84827617413207	6.15643946333311e-09	1.550728309072106e-07
Dorsal Telencephalic Neuron NT-VGLUT	Bhaduri, 2020; most directed	SCN8A	-3.096437700707182	4.774624919140742	35.80598597549137	6.276806828109692e-09	1.577625127446098e-07
Dorsal Telencephalic Neuron NT-VGLUT	Bhaduri, 2020; most directed	ST6GALNAC3	-3.253430876357072	5.651229886339855	35.79766125398389	6.300778876139669e-09	1.580229898698355e-07
Dorsal Telencephalic Neuron NT-VGLUT	Bhaduri, 2020; most directed	LINC00461	-1.763142869315885	8.78345412335226	35.77765657100323	6.358762856148883e-09	1.591335221672432e-07
Dorsal Telencephalic Neuron NT-VGLUT	Bhaduri, 2020; most directed	CAMK1D	-2.294932369427645	6.704355547734505	35.75888134571603	6.413672512167605e-09	1.601625058307317e-07
Dorsal Telencephalic Neuron NT-VGLUT	Bhaduri, 2020; most directed	STMN4	1.658348779918851	9.209832178201735	35.71251132636656	6.551342352612371e-09	1.632493291814052e-07
Dorsal Telencephalic Neuron NT-VGLUT	Bhaduri, 2020; most directed	HIVEP3	-3.118156088002676	5.679449125666535	35.64058511874642	6.77080570222619e-09	1.683567362189518e-07
Dorsal Telencephalic Neuron NT-VGLUT	Bhaduri, 2020; most directed	ASTN1	-2.474205766397229	5.178019080443912	35.63284758775262	6.79485191623382e-09	1.68593633442964e-07
Dorsal Telencephalic Neuron NT-VGLUT	Bhaduri, 2020; most directed	FTO	-1.888042485104935	5.570689283303079	35.60203546205977	6.891465001112254e-09	1.706262080872398e-07
Dorsal Telencephalic Neuron NT-VGLUT	Bhaduri, 2020; most directed	C8orf33	1.434351964351275	6.098351583632208	35.51444854282489	7.173729895784153e-09	1.772369181911608e-07
Dorsal Telencephalic Neuron NT-VGLUT	Bhaduri, 2020; most directed	DHX57	-1.626670084356595	5.270166293136442	35.44606115436061	7.402201660569179e-09	1.824459222171718e-07
Dorsal Telencephalic Neuron NT-VGLUT	Bhaduri, 2020; most directed	TGIF2	3.094457442211382	2.276752220034146	35.46348924552301	7.415989948889516e-09	1.824459222171718e-07
Dorsal Telencephalic Neuron NT-VGLUT	Bhaduri, 2020; most directed	RGS14	2.871324725685971	3.755883763912016	35.36006302559232	7.699951683628022e-09	1.890313719879251e-07
Dorsal Telencephalic Neuron NT-VGLUT	Bhaduri, 2020; most directed	ABHD14A	1.755344215086317	5.856142956849007	35.34819272172188	7.741987719390905e-09	1.896623658176523e-07
Dorsal Telencephalic Neuron NT-VGLUT	Bhaduri, 2020; most directed	MEF2A	-1.834044388652456	5.731674966657859	35.34276443236271	7.761287809426054e-09	1.897348927222217e-07
Dorsal Telencephalic Neuron NT-VGLUT	Bhaduri, 2020; most directed	TMEM170A	2.121073241774674	4.075929580885679	35.30693557036464	7.967386421515387e-09	1.943640569887325e-07
Dorsal Telencephalic Neuron NT-VGLUT	Bhaduri, 2020; most directed	UNC5D	-5.994658642444405	7.304940440438454	35.26659549678866	8.037275861905025e-09	1.95657960814342e-07
Dorsal Telencephalic Neuron NT-VGLUT	Bhaduri, 2020; most directed	KLHL24	-1.497503269869115	6.580710183005449	35.23547332306298	8.152870835901442e-09	1.980567701809363e-07
Dorsal Telencephalic Neuron NT-VGLUT	Bhaduri, 2020; most directed	ZNF43	-1.865443112895185	4.992885935703683	35.19416520307902	8.308891786213065e-09	2.014255770803886e-07
Dorsal Telencephalic Neuron NT-VGLUT	Bhaduri, 2020; most directed	FBXL20	-1.795172708272721	5.467932589746153	35.16535448116801	8.419488584810043e-09	2.036814613475296e-07
Dorsal Telencephalic Neuron NT-VGLUT	Bhaduri, 2020; most directed	UBR3	-1.853539127053238	5.60310731052022	35.08157886942207	8.749586606750884e-09	2.112270263567386e-07
Dorsal Telencephalic Neuron NT-VGLUT	Bhaduri, 2020; most directed	SOS2	-2.762259816454319	4.974835851881824	35.06252033089727	8.826486163355565e-09	2.12641405246649e-07
Dorsal Telencephalic Neuron NT-VGLUT	Bhaduri, 2020; most directed	SPRED2	-2.400592065792464	4.488630937025672	34.95859151643417	9.257979439279493e-09	2.225748597285993e-07
Dorsal Telencephalic Neuron NT-VGLUT	Bhaduri, 2020; most directed	ZFHX2	-2.732726404316724	4.755789763994408	34.89790084884915	9.519728204771689e-09	2.283948014748116e-07
Dorsal Telencephalic Neuron NT-VGLUT	Bhaduri, 2020; most directed	CNNM2	-2.648279526199852	4.207151445064139	34.83957604542913	9.778302385315379e-09	2.34114736697489e-07
Dorsal Telencephalic Neuron NT-VGLUT	Bhaduri, 2020; most directed	RANBP10	-2.945244685905621	3.678927269456252	34.83371734142521	9.804664289125974e-09	2.342628842084996e-07
Dorsal Telencephalic Neuron NT-VGLUT	Bhaduri, 2020; most directed	TRAPPC6A	1.529977421262044	5.155746050249913	34.71491598881785	1.0354957511856e-08	2.469030115557944e-07
Dorsal Telencephalic Neuron NT-VGLUT	Bhaduri, 2020; most directed	ESYT2	-2.749837006364882	4.677011205197106	34.7028984769231	1.041232923366621e-08	2.477622275846969e-07
Dorsal Telencephalic Neuron NT-VGLUT	Bhaduri, 2020; most directed	GLG1	-1.326739024558635	6.751006102635227	34.69403815158	1.045483365713776e-08	2.482648843081466e-07
Dorsal Telencephalic Neuron NT-VGLUT	Bhaduri, 2020; most directed	CCDC65	-4.521136716451549	3.987256887605147	34.68112631244467	1.051708724901157e-08	2.492335043582088e-07
Dorsal Telencephalic Neuron NT-VGLUT	Bhaduri, 2020; most directed	SUPT3H	-2.507622140186899	5.255064217899386	34.67419420345254	1.055066400375135e-08	2.495199804716104e-07
Dorsal Telencephalic Neuron NT-VGLUT	Bhaduri, 2020; most directed	DCLK1	-2.140784914699685	7.353886532801118	34.65296243596481	1.065417730830409e-08	2.514559083415185e-07
Dorsal Telencephalic Neuron NT-VGLUT	Bhaduri, 2020; most directed	FRY	-2.355671186099335	4.783228420198741	34.61514769151596	1.084108166717493e-08	2.553481548057511e-07
Dorsal Telencephalic Neuron NT-VGLUT	Bhaduri, 2020; most directed	MARK1	-2.149556129704364	6.34521953938984	34.60793979306781	1.087708100688988e-08	2.556774588097272e-07
Dorsal Telencephalic Neuron NT-VGLUT	Bhaduri, 2020; most directed	PGAP1	-2.137824254126694	7.518152835950907	34.56254709853162	1.110657758088452e-08	2.605446037762244e-07
Dorsal Telencephalic Neuron NT-VGLUT	Bhaduri, 2020; most directed	CELF2	-1.900575601423876	9.062576745181767	34.54595379638534	1.119168320714882e-08	2.620117447609116e-07
Dorsal Telencephalic Neuron NT-VGLUT	Bhaduri, 2020; most directed	METTL16	-1.85270360139907	4.909481160527782	34.4827032581426	1.152216379343802e-08	2.692059677452763e-07
Dorsal Telencephalic Neuron NT-VGLUT	Bhaduri, 2020; most directed	PPP1R12B	-2.037293682577797	5.403282715970461	34.463500188755	1.162443277070541e-08	2.710500267739583e-07
Dorsal Telencephalic Neuron NT-VGLUT	Bhaduri, 2020; most directed	IGF2BP2	-1.997522132298523	7.021580899607184	34.4558455199438	1.166545357680085e-08	2.71461416701025e-07
Dorsal Telencephalic Neuron NT-VGLUT	Bhaduri, 2020; most directed	KLHDC10	-1.776181216165707	5.674533928467214	34.41035313413529	1.191227282619236e-08	2.766506241154913e-07
Dorsal Telencephalic Neuron NT-VGLUT	Bhaduri, 2020; most directed	TSTD2	-1.540358962140126	5.129732584753375	34.37399677066608	1.211330484842043e-08	2.804320096855078e-07
Dorsal Telencephalic Neuron NT-VGLUT	Bhaduri, 2020; most directed	ASXL3	-2.467064635707279	6.366481892622137	34.37211787840986	1.212378662001134e-08	2.804320096855078e-07
Dorsal Telencephalic Neuron NT-VGLUT	Bhaduri, 2020; most directed	IMMP2L	-2.433798328492107	5.487041207642658	34.36786503775884	1.214754571751726e-08	2.804320096855078e-07
Dorsal Telencephalic Neuron NT-VGLUT	Bhaduri, 2020; most directed	FOXN2	-2.045355030623486	4.953639011915111	34.3268193303039	1.237928013767074e-08	2.851892240736919e-07
Dorsal Telencephalic Neuron NT-VGLUT	Bhaduri, 2020; most directed	C4orf3	1.108934860632965	7.238177487087632	34.32270817340272	1.240273494292236e-08	2.851892240736919e-07
Dorsal Telencephalic Neuron NT-VGLUT	Bhaduri, 2020; most directed	LINC01004	-6.172305472694013	3.285300769453315	34.29725130830271	1.25489714050272e-08	2.879815335082527e-07
Dorsal Telencephalic Neuron NT-VGLUT	Bhaduri, 2020; most directed	BACH1	-2.740878135149922	5.495960173766733	34.23390499813392	1.292045341368023e-08	2.956401532289197e-07
Dorsal Telencephalic Neuron NT-VGLUT	Bhaduri, 2020; most directed	PPM1E	-3.20820502109139	6.145543841430576	34.23169358804372	1.293362020670782e-08	2.956401532289197e-07
Dorsal Telencephalic Neuron NT-VGLUT	Bhaduri, 2020; most directed	GATAD2B	-1.916297695293436	6.411468364879517	34.22208962865307	1.299095955914322e-08	2.963674310427723e-07
Dorsal Telencephalic Neuron NT-VGLUT	Bhaduri, 2020; most directed	CDK13	-2.373836685449032	5.716890244333654	34.18573420641443	1.321034665229998e-08	3.007814614245243e-07
Dorsal Telencephalic Neuron NT-VGLUT	Bhaduri, 2020; most directed	PACS1	-2.559420257513314	5.511817088326251	34.16446958540691	1.334039568551998e-08	3.031480913899373e-07
Dorsal Telencephalic Neuron NT-VGLUT	Bhaduri, 2020; most directed	ANKS1A	-2.519257788754429	4.898889640621917	34.07091364344407	1.392806795726915e-08	3.158842287496277e-07
Dorsal Telencephalic Neuron NT-VGLUT	Bhaduri, 2020; most directed	LPP	-2.969133777495571	5.207163543998327	33.97665168013454	1.454658417531852e-08	3.292688800074048e-07
Dorsal Telencephalic Neuron NT-VGLUT	Bhaduri, 2020; most directed	SAP18	0.8841074266044968	8.672423910167945	33.95062596268686	1.472218446846895e-08	3.32595342505567e-07
Dorsal Telencephalic Neuron NT-VGLUT	Bhaduri, 2020; most directed	CTNND2	-2.722674999553679	7.993445963573187	33.94054855804245	1.479075117330863e-08	3.334955390766211e-07
Dorsal Telencephalic Neuron NT-VGLUT	Bhaduri, 2020; most directed	CPEB3	-2.595496182762177	4.832055445748876	33.87657243132067	1.523361905265196e-08	3.428154737197568e-07
Dorsal Telencephalic Neuron NT-VGLUT	Bhaduri, 2020; most directed	ARIH1	-1.9698055597152	6.740893459289333	33.8706442947448	1.527532677290771e-08	3.430891576150954e-07
Dorsal Telencephalic Neuron NT-VGLUT	Bhaduri, 2020; most directed	NKAIN3	-4.517910874514119	6.707362947851619	33.84861971469954	1.543129287884714e-08	3.459231137242721e-07
Dorsal Telencephalic Neuron NT-VGLUT	Bhaduri, 2020; most directed	TASP1	-2.385309523230834	4.592186518051238	33.78726846453728	1.587426750928199e-08	3.544888957142767e-07
Dorsal Telencephalic Neuron NT-VGLUT	Bhaduri, 2020; most directed	TIMP3	-4.380631677585564	4.026170648177653	33.78152504478543	1.59163874709529e-08	3.544888957142767e-07
Dorsal Telencephalic Neuron NT-VGLUT	Bhaduri, 2020; most directed	SEMA6A-AS1	-5.772033579906368	3.292712069677863	34.13321866761938	1.593392878758998e-08	3.544888957142767e-07
Dorsal Telencephalic Neuron NT-VGLUT	Bhaduri, 2020; most directed	NAALADL2	-4.589458962817232	4.396527757435885	33.77892185942923	1.593551529132384e-08	3.544888957142767e-07
Dorsal Telencephalic Neuron NT-VGLUT	Bhaduri, 2020; most directed	SPATA5	-2.854830536016725	3.959719555665017	33.73750893807192	1.624294743413484e-08	3.606369132030091e-07
Dorsal Telencephalic Neuron NT-VGLUT	Bhaduri, 2020; most directed	CELF1	-1.083462203275683	7.257241482094549	33.69402628895193	1.657218308327989e-08	3.672446373340574e-07
Dorsal Telencephalic Neuron NT-VGLUT	Bhaduri, 2020; most directed	SLC16A3	4.299446856804458	4.635791189843559	33.65991112898172	1.683519542127382e-08	3.723624556796792e-07
Dorsal Telencephalic Neuron NT-VGLUT	Bhaduri, 2020; most directed	TTLL5	-2.124700631499081	4.581039982874034	33.57229143465357	1.753015418617032e-08	3.869964836688399e-07
Dorsal Telencephalic Neuron NT-VGLUT	Bhaduri, 2020; most directed	CNTNAP5	-6.866581033288927	4.310852217484036	33.54396377676442	1.776096781142314e-08	3.913479283230465e-07
Dorsal Telencephalic Neuron NT-VGLUT	Bhaduri, 2020; most directed	CACNA1A	-3.757410251266071	6.266016322444449	33.51229882434671	1.802260281795325e-08	3.963607271251385e-07
Dorsal Telencephalic Neuron NT-VGLUT	Bhaduri, 2020; most directed	SCO2	4.104839928585225	4.647412885328946	33.52538681728324	1.829482462240888e-08	4.015869631671302e-07
Dorsal Telencephalic Neuron NT-VGLUT	Bhaduri, 2020; most directed	MXD1	-3.184083299077102	5.117120152277216	33.45932129724734	1.84690547067544e-08	4.046465344430795e-07
Dorsal Telencephalic Neuron NT-VGLUT	Bhaduri, 2020; most directed	PHF21A	-1.876728700750449	5.920594787245643	33.44957050501974	1.855243357397518e-08	4.057078317532952e-07
Dorsal Telencephalic Neuron NT-VGLUT	Bhaduri, 2020; most directed	FARS2	-1.91833891608043	4.977056055646333	33.40689972260225	1.892179846793874e-08	4.130073755821517e-07
Dorsal Telencephalic Neuron NT-VGLUT	Bhaduri, 2020; most directed	OSBP2	-3.394026143036871	4.511350840578606	33.39475872411516	1.902824149359108e-08	4.145514825958341e-07
Dorsal Telencephalic Neuron NT-VGLUT	Bhaduri, 2020; most directed	ARHGEF11	-4.541403484343338	4.983058664086812	33.30783625794801	1.980815482405586e-08	4.307346326159863e-07
Dorsal Telencephalic Neuron NT-VGLUT	Bhaduri, 2020; most directed	DIP2C	-2.057461483237239	6.541794454741451	33.30219377351006	1.985988230400498e-08	4.310522491852446e-07
Dorsal Telencephalic Neuron NT-VGLUT	Bhaduri, 2020; most directed	KIRREL3	-4.308353142233493	4.901007971725326	33.29061527384074	1.996645510627488e-08	4.325568595038504e-07
Dorsal Telencephalic Neuron NT-VGLUT	Bhaduri, 2020; most directed	TUT1	3.365463148944499	3.583823208311164	33.27325752346881	2.012730346827157e-08	4.352295118688446e-07
Dorsal Telencephalic Neuron NT-VGLUT	Bhaduri, 2020; most directed	NDUFB9	1.348583783162471	8.168919561217532	33.21575082004647	2.066959258716935e-08	4.421748348773019e-07
Dorsal Telencephalic Neuron NT-VGLUT	Bhaduri, 2020; most directed	SH2D5	4.052225838182826	0.4572259163479002	33.22141352489764	2.061554562068827e-08	4.421748348773019e-07
Dorsal Telencephalic Neuron NT-VGLUT	Bhaduri, 2020; most directed	RANBP9	-2.098083781366347	5.744533138524141	33.21497938189422	2.067696652931235e-08	4.421748348773019e-07
Dorsal Telencephalic Neuron NT-VGLUT	Bhaduri, 2020; most directed	SESN1	-2.538412023302764	5.09993792123465	33.22666460475452	2.056555469271493e-08	4.421748348773019e-07
Dorsal Telencephalic Neuron NT-VGLUT	Bhaduri, 2020; most directed	ATP11B	-2.331396012525465	4.453786052856548	33.22782399454324	2.055453364148718e-08	4.421748348773019e-07
Dorsal Telencephalic Neuron NT-VGLUT	Bhaduri, 2020; most directed	NOL10	-1.648668547414745	4.89553704964613	33.22591463655513	2.05726869939246e-08	4.421748348773019e-07
Dorsal Telencephalic Neuron NT-VGLUT	Bhaduri, 2020; most directed	CLU	2.272348802604427	6.525519143854378	33.19168202049601	2.090091293695611e-08	4.461422812939969e-07
Dorsal Telencephalic Neuron NT-VGLUT	Bhaduri, 2020; most directed	UBR5	-1.753378449269549	6.418354357729156	33.15996341517375	2.120974561528984e-08	4.519037909811846e-07
Dorsal Telencephalic Neuron NT-VGLUT	Bhaduri, 2020; most directed	SMURF1	-2.761719245409038	4.385844096612718	33.12160758743839	2.158935571685231e-08	4.59149447956207e-07
Dorsal Telencephalic Neuron NT-VGLUT	Bhaduri, 2020; most directed	SYNE1	-2.352704321497776	5.27820617578509	33.08191121209854	2.198944967748794e-08	4.668034545795063e-07
Dorsal Telencephalic Neuron NT-VGLUT	Bhaduri, 2020; most directed	KCTD1	-1.98802252762293	4.412980074397851	33.07030136923339	2.210787053135372e-08	4.68460935419853e-07
Dorsal Telencephalic Neuron NT-VGLUT	Bhaduri, 2020; most directed	GPR137C	-2.492484921222611	5.486990379377886	33.06218144823188	2.219107598572213e-08	4.693675306852556e-07
Dorsal Telencephalic Neuron NT-VGLUT	Bhaduri, 2020; most directed	ORC2	-1.722854879167338	4.548381078364584	33.02133153363675	2.261448293143961e-08	4.774534105452304e-07
Dorsal Telencephalic Neuron NT-VGLUT	Bhaduri, 2020; most directed	RIMS2	-4.360999818013338	4.681583548858581	32.97472398046732	2.310752666280358e-08	4.869774947522236e-07
Dorsal Telencephalic Neuron NT-VGLUT	Bhaduri, 2020; most directed	DKKL1	2.778886958783829	2.761324130040318	32.9405963477413	2.347541153162837e-08	4.93834200553023e-07
Dorsal Telencephalic Neuron NT-VGLUT	Bhaduri, 2020; most directed	SOX5	-4.09072589747364	9.513593955636983	32.88883110285985	2.404472927157289e-08	5.048958341799357e-07
Dorsal Telencephalic Neuron NT-VGLUT	Bhaduri, 2020; most directed	MARK3	-1.232937396092214	6.976348955214636	32.87366951083515	2.421409873391425e-08	5.075345027043542e-07
Dorsal Telencephalic Neuron NT-VGLUT	Bhaduri, 2020; most directed	SUMO2	2.410141617404124	10.03431073077036	32.84068929990956	2.45866853675005e-08	5.144154783557041e-07
Dorsal Telencephalic Neuron NT-VGLUT	Bhaduri, 2020; most directed	CDKAL1	-2.307677073611138	5.768988344771194	32.8151119248341	2.487961593075692e-08	5.196080938632184e-07
Dorsal Telencephalic Neuron NT-VGLUT	Bhaduri, 2020; most directed	LRP1B	-6.722360146583841	6.510819078414551	32.80581935665908	2.498691048202813e-08	5.209120368353872e-07
Dorsal Telencephalic Neuron NT-VGLUT	Bhaduri, 2020; most directed	PFDN2	0.9762805802185524	8.947933532657048	32.75755140287273	2.555177761691787e-08	5.309757349031641e-07
Dorsal Telencephalic Neuron NT-VGLUT	Bhaduri, 2020; most directed	SPIDR	-2.808081069276605	4.867352470545328	32.75676427763648	2.556109505777375e-08	5.309757349031641e-07
Dorsal Telencephalic Neuron NT-VGLUT	Bhaduri, 2020; most directed	TSNARE1	-4.183943822927677	2.539059475998835	32.70799576153583	2.614511506113625e-08	5.419176010056218e-07
Dorsal Telencephalic Neuron NT-VGLUT	Bhaduri, 2020; most directed	KANSL1L	-3.561235636703436	4.850938589905009	32.70502089916403	2.618117242199051e-08	5.419176010056218e-07
Dorsal Telencephalic Neuron NT-VGLUT	Bhaduri, 2020; most directed	SIPA1L3	-3.251944055150275	4.325345565733597	32.68605502794518	2.641223353096616e-08	5.45727501355123e-07
Dorsal Telencephalic Neuron NT-VGLUT	Bhaduri, 2020; most directed	C2CD3	-2.367044944779651	3.74494085614262	32.67311760320111	2.657102876788624e-08	5.480333677667764e-07
Dorsal Telencephalic Neuron NT-VGLUT	Bhaduri, 2020; most directed	GRIA1	-2.525015440553855	7.556304141367486	32.63218378800412	2.707982414156999e-08	5.575370885317565e-07
Dorsal Telencephalic Neuron NT-VGLUT	Bhaduri, 2020; most directed	RAD51B	-3.689169597773688	3.528035975395078	32.58600209712527	2.766565434494547e-08	5.685904039885076e-07
Dorsal Telencephalic Neuron NT-VGLUT	Bhaduri, 2020; most directed	DAB1	-3.529199303494703	7.912188604296103	32.56901798236223	2.788430337958006e-08	5.720716092644587e-07
Dorsal Telencephalic Neuron NT-VGLUT	Bhaduri, 2020; most directed	THADA	-2.223170618601628	4.399139004062852	32.54629160090582	2.817960517112794e-08	5.771103619878971e-07
Dorsal Telencephalic Neuron NT-VGLUT	Bhaduri, 2020; most directed	ZSCAN23	-4.960583466622158	2.575412181008559	32.53570347670433	2.831825985640941e-08	5.78928932134905e-07
Dorsal Telencephalic Neuron NT-VGLUT	Bhaduri, 2020; most directed	ZDHHC20	-2.937071007837689	4.553384222716264	32.5275706993512	2.842522799723433e-08	5.800944595850354e-07
Dorsal Telencephalic Neuron NT-VGLUT	Bhaduri, 2020; most directed	ABCC1	-3.089790696382313	3.486865530287004	32.49479547898216	2.88604569010734e-08	5.879432026934462e-07
Dorsal Telencephalic Neuron NT-VGLUT	Bhaduri, 2020; most directed	ARL16	1.228445310110873	6.579608532481424	32.47979380452144	2.906190290773516e-08	5.910101866280572e-07
Dorsal Telencephalic Neuron NT-VGLUT	Bhaduri, 2020; most directed	PSMD4	1.024598187293139	7.683250176533497	32.46463266057014	2.926693092586394e-08	5.93516766441551e-07
Dorsal Telencephalic Neuron NT-VGLUT	Bhaduri, 2020; most directed	TP53I13	2.631346865655297	3.271403704401762	32.4812540224533	2.928738435850919e-08	5.93516766441551e-07
Dorsal Telencephalic Neuron NT-VGLUT	Bhaduri, 2020; most directed	TTC7B	-3.116319885976319	4.514677466322822	32.44622891632869	2.951777033849872e-08	5.971434654540892e-07
Dorsal Telencephalic Neuron NT-VGLUT	Bhaduri, 2020; most directed	USP24	-2.27252604693471	4.936652922649267	32.42880462352096	2.975725767145099e-08	6.009413497058938e-07
Dorsal Telencephalic Neuron NT-VGLUT	Bhaduri, 2020; most directed	OPCML	-4.19775590200588	8.107475549210246	32.41580065453987	2.993726601311743e-08	6.035269669172216e-07
Dorsal Telencephalic Neuron NT-VGLUT	Bhaduri, 2020; most directed	PPP1CA	1.226042624810026	6.592189897664068	32.35831600706699	3.074624942802275e-08	6.187616089396884e-07
Dorsal Telencephalic Neuron NT-VGLUT	Bhaduri, 2020; most directed	RRM2	3.639560687987842	1.676023638746873	32.32860748420798	3.117294239652241e-08	6.262108844610119e-07
Dorsal Telencephalic Neuron NT-VGLUT	Bhaduri, 2020; most directed	MAK	-5.680475636091533	3.482735852729584	32.32506217833519	3.122425956794057e-08	6.262108844610119e-07
Dorsal Telencephalic Neuron NT-VGLUT	Bhaduri, 2020; most directed	GRID1	-4.341288043933554	3.967709224317863	32.30278723007635	3.154863705601809e-08	6.316254715422104e-07
Dorsal Telencephalic Neuron NT-VGLUT	Bhaduri, 2020; most directed	PSMB2	0.8882824317944145	7.770813838624405	32.28913518494943	3.174912142336804e-08	6.345452632842508e-07
Dorsal Telencephalic Neuron NT-VGLUT	Bhaduri, 2020; most directed	CTIF	-2.064078491007055	5.309971807073925	32.22859052705341	3.265383568066858e-08	6.515057387008996e-07
Dorsal Telencephalic Neuron NT-VGLUT	Bhaduri, 2020; most directed	CLASP1	-2.144977423846519	6.170215542531129	32.20772427497425	3.297162576255565e-08	6.56717870248364e-07
Dorsal Telencephalic Neuron NT-VGLUT	Bhaduri, 2020; most directed	GALK1	1.883589886607992	4.460570245822661	32.18668758901515	3.329516879428241e-08	6.620265411630263e-07
Dorsal Telencephalic Neuron NT-VGLUT	Bhaduri, 2020; most directed	PRR13	1.58023089055084	5.626041541585631	32.16570279772856	3.362110348373748e-08	6.639596150563939e-07
Dorsal Telencephalic Neuron NT-VGLUT	Bhaduri, 2020; most directed	LARP7	1.029664405697788	6.476008022979046	32.16619712394137	3.361338875491646e-08	6.639596150563939e-07
Dorsal Telencephalic Neuron NT-VGLUT	Bhaduri, 2020; most directed	NSMCE2	-1.772032734127588	5.269995743192935	40.49495770521661	3.359608771570123e-08	6.639596150563939e-07
Dorsal Telencephalic Neuron NT-VGLUT	Bhaduri, 2020; most directed	PDLIM2	3.376631496572383	3.170988874281325	32.17131469206598	3.353362597092139e-08	6.639596150563939e-07
Dorsal Telencephalic Neuron NT-VGLUT	Bhaduri, 2020; most directed	GMDS	-2.855245070045327	5.236353519096615	32.14123300879933	3.400523271319585e-08	6.704053688720376e-07
Dorsal Telencephalic Neuron NT-VGLUT	Bhaduri, 2020; most directed	EPHB1	-2.581009862640567	6.301762279255319	32.12508205438151	3.426119354978969e-08	6.743067449155219e-07
Dorsal Telencephalic Neuron NT-VGLUT	Bhaduri, 2020; most directed	EYA3	-1.812415741709428	4.809042342724673	32.10860388398403	3.452434254483145e-08	6.783361516591925e-07
Dorsal Telencephalic Neuron NT-VGLUT	Bhaduri, 2020; most directed	HECW2	-3.904070104717243	4.800807590162242	31.9930064216428	3.642859076754554e-08	7.145418851228695e-07
Dorsal Telencephalic Neuron NT-VGLUT	Bhaduri, 2020; most directed	NDUFC2	1.406448821175534	8.63983740862929	31.96261870521952	3.694652208087906e-08	7.234789450306368e-07
Dorsal Telencephalic Neuron NT-VGLUT	Bhaduri, 2020; most directed	USP34	-1.844831441829794	6.642010416209843	31.95819197260297	3.702258894361031e-08	7.237479845340117e-07
Dorsal Telencephalic Neuron NT-VGLUT	Bhaduri, 2020; most directed	ADGRL3	-4.818241413422741	6.150716952251779	32.24933254302453	3.747780366385214e-08	7.31415556545632e-07
Dorsal Telencephalic Neuron NT-VGLUT	Bhaduri, 2020; most directed	RALYL	-3.011721685743122	7.120502793876367	31.92293167488808	3.763415140212111e-08	7.332345068480376e-07
Dorsal Telencephalic Neuron NT-VGLUT	Bhaduri, 2020; most directed	PICALM	-1.699601723319658	6.044255595424175	31.91874247291016	3.77074836687495e-08	7.334326639221427e-07
Dorsal Telencephalic Neuron NT-VGLUT	Bhaduri, 2020; most directed	PDE3B	-3.509385610185748	4.243288193329813	31.91468185744052	3.777870254313447e-08	7.335891202857482e-07
Dorsal Telencephalic Neuron NT-VGLUT	Bhaduri, 2020; most directed	CDON	-2.847627050150334	5.172003061853531	31.84669287316572	3.899151050272268e-08	7.55276014235475e-07
Dorsal Telencephalic Neuron NT-VGLUT	Bhaduri, 2020; most directed	SMURF2	-2.019435133556768	5.709585531995296	31.84481117961535	3.902562939556364e-08	7.55276014235475e-07
Dorsal Telencephalic Neuron NT-VGLUT	Bhaduri, 2020; most directed	SGIP1	-2.213701162751344	5.781408530454453	31.82778444370579	3.933573038425537e-08	7.589436221067853e-07
Dorsal Telencephalic Neuron NT-VGLUT	Bhaduri, 2020; most directed	RASAL2	-1.640516977092035	5.913699428011154	31.82723085162506	3.934585433243927e-08	7.589436221067853e-07
Dorsal Telencephalic Neuron NT-VGLUT	Bhaduri, 2020; most directed	CADPS	-2.098261966731853	6.763905273368628	31.80181602573299	3.981347440489252e-08	7.666899913592238e-07
Dorsal Telencephalic Neuron NT-VGLUT	Bhaduri, 2020; most directed	SDK1	-4.802985314284164	6.390654217517659	31.79759540662197	3.989167255168946e-08	7.669240093877781e-07
Dorsal Telencephalic Neuron NT-VGLUT	Bhaduri, 2020; most directed	FAM168A	-3.109581955472473	5.937047228656794	31.78645759048171	4.009877455043295e-08	7.696313555035163e-07
Dorsal Telencephalic Neuron NT-VGLUT	Bhaduri, 2020; most directed	SENP6	-1.540253221504625	6.355616981187209	31.75869092966256	4.061981479177723e-08	7.783453619836917e-07
Dorsal Telencephalic Neuron NT-VGLUT	Bhaduri, 2020; most directed	SIK2	-2.859623107706489	4.461911459660559	31.72952520330321	4.117446276596418e-08	7.876735776579507e-07
Dorsal Telencephalic Neuron NT-VGLUT	Bhaduri, 2020; most directed	CSMD1	-7.401408006098482	5.033891542606222	31.69413485151024	4.185775243353919e-08	7.994279954905544e-07
Dorsal Telencephalic Neuron NT-VGLUT	Bhaduri, 2020; most directed	GRAMD1B	-4.391191163361844	5.616838822573175	31.63514404909132	4.302221506775911e-08	8.20318491571131e-07
Dorsal Telencephalic Neuron NT-VGLUT	Bhaduri, 2020; most directed	DRG2	1.100236537962918	4.760505658867246	31.62992488841228	4.312679987929081e-08	8.209645904890573e-07
Dorsal Telencephalic Neuron NT-VGLUT	Bhaduri, 2020; most directed	CLEC16A	-2.058577873137261	4.3673412331816	31.57043751192771	4.433711614292931e-08	8.426229012302704e-07
Dorsal Telencephalic Neuron NT-VGLUT	Bhaduri, 2020; most directed	CDKL1	-4.963693077886218	2.968227784330924	31.5338770184747	4.509790428790313e-08	8.55681151292698e-07
Dorsal Telencephalic Neuron NT-VGLUT	Bhaduri, 2020; most directed	TSPO	1.896294468446452	7.338208661350206	31.50969077893076	4.560841819645494e-08	8.639558761781969e-07
Dorsal Telencephalic Neuron NT-VGLUT	Bhaduri, 2020; most directed	MED13L	-2.161340125946927	7.348934430088924	31.44517532746888	4.699887691998408e-08	8.888452097636078e-07
Dorsal Telencephalic Neuron NT-VGLUT	Bhaduri, 2020; most directed	DPY19L3	-2.317208766798398	4.760407076461704	31.39812064847456	4.803990681363691e-08	9.070559315771575e-07
Dorsal Telencephalic Neuron NT-VGLUT	Bhaduri, 2020; most directed	MED23	-1.73433295081837	4.643679972637394	31.35297569057638	4.906054078264531e-08	9.248230512468789e-07
Dorsal Telencephalic Neuron NT-VGLUT	Bhaduri, 2020; most directed	HERC1	-1.541061622911448	6.732656706088672	31.31891140000259	4.984511585607075e-08	9.380899275862131e-07
Dorsal Telencephalic Neuron NT-VGLUT	Bhaduri, 2020; most directed	FXN	3.106979861002967	3.227065971593435	31.29550600675294	5.078906424579804e-08	9.543084369291374e-07
Dorsal Telencephalic Neuron NT-VGLUT	Bhaduri, 2020; most directed	LYRM2	1.096307390369955	6.346446411866163	31.26736240197537	5.105653347603455e-08	9.577842758056755e-07
Dorsal Telencephalic Neuron NT-VGLUT	Bhaduri, 2020; most directed	MRPL12	3.597072358715873	5.731859819366854	31.26161981348439	5.159639019637029e-08	9.66350456387503e-07
Dorsal Telencephalic Neuron NT-VGLUT	Bhaduri, 2020; most directed	MTMR7	-2.347617927546157	4.550723387238055	31.2248603386675	5.207764952132382e-08	9.737933433842387e-07
Dorsal Telencephalic Neuron NT-VGLUT	Bhaduri, 2020; most directed	NBAS	-2.003710000624925	5.514041110583059	31.21496916866828	5.231822518070356e-08	9.767190205760928e-07
Dorsal Telencephalic Neuron NT-VGLUT	Bhaduri, 2020; most directed	STIM2	-1.86504895984024	5.383561421636786	31.14720990738227	5.399669953206312e-08	1.006436075387347e-06
Dorsal Telencephalic Neuron NT-VGLUT	Bhaduri, 2020; most directed	CECR2	-3.650325736348184	6.338906887216081	31.12576229781349	5.453921612375132e-08	1.014918874405449e-06
Dorsal Telencephalic Neuron NT-VGLUT	Bhaduri, 2020; most directed	ZNF407	-3.545592690308307	4.451729600887613	31.10894951481952	5.496833587322473e-08	1.021267705855817e-06
Dorsal Telencephalic Neuron NT-VGLUT	Bhaduri, 2020; most directed	NEK1	-1.316337164848367	5.199266591754268	31.09975569442803	5.520443204355142e-08	1.024015758609775e-06
Dorsal Telencephalic Neuron NT-VGLUT	Bhaduri, 2020; most directed	FYN	-2.300472301145744	7.879298650439891	31.0611439056487	5.620719671842365e-08	1.040953697439131e-06
Dorsal Telencephalic Neuron NT-VGLUT	Bhaduri, 2020; most directed	SOS1	-2.495935019791713	6.056208109590695	31.04769376705257	5.656079988837191e-08	1.045807588956895e-06
Dorsal Telencephalic Neuron NT-VGLUT	Bhaduri, 2020; most directed	USP18	3.312399605569661	1.248351153679336	31.04433647780406	5.664941211280457e-08	1.045807588956895e-06
Dorsal Telencephalic Neuron NT-VGLUT	Bhaduri, 2020; most directed	PTGDS	3.300411562673928	3.369494293801517	31.03588088466218	5.687320971302107e-08	1.048008855924028e-06
Dorsal Telencephalic Neuron NT-VGLUT	Bhaduri, 2020; most directed	ZHX2	-3.200653860243306	3.780214882677082	31.03301911817259	5.694915501964016e-08	1.048008855924028e-06
Dorsal Telencephalic Neuron NT-VGLUT	Bhaduri, 2020; most directed	CHCHD3	-1.196157150583335	6.418348184489604	31.02798154353937	5.708309028823062e-08	1.048811462700845e-06
Dorsal Telencephalic Neuron NT-VGLUT	Bhaduri, 2020; most directed	PRKD1	-3.922669368891246	4.160012680958749	31.01452534488451	5.744241329675528e-08	1.053746134600193e-06
Dorsal Telencephalic Neuron NT-VGLUT	Bhaduri, 2020; most directed	KLF12	-2.709773020538198	5.521425758942853	30.98362318114274	5.827625715061554e-08	1.067356306045659e-06
Dorsal Telencephalic Neuron NT-VGLUT	Bhaduri, 2020; most directed	PRKCA	-2.638519902567019	6.235089299888692	30.97442539128134	5.852679385199857e-08	1.070256897967571e-06
Dorsal Telencephalic Neuron NT-VGLUT	Bhaduri, 2020; most directed	RFX7	-2.135219450917943	5.392120760658023	30.95619647818848	5.902654180047668e-08	1.07769843299864e-06
Dorsal Telencephalic Neuron NT-VGLUT	Bhaduri, 2020; most directed	TAF6	1.252294177411439	5.428929029463562	30.94192252893517	5.94208664543725e-08	1.083194821457101e-06
Dorsal Telencephalic Neuron NT-VGLUT	Bhaduri, 2020; most directed	SNRPD3	0.9002157753069655	6.97794899105217	30.917090376314	6.01132084310282e-08	1.094098081976645e-06
Dorsal Telencephalic Neuron NT-VGLUT	Bhaduri, 2020; most directed	GSTP1	1.104014549085524	8.988582547511994	30.80902569673344	6.322215377338292e-08	1.14888208077703e-06
Dorsal Telencephalic Neuron NT-VGLUT	Bhaduri, 2020; most directed	SENP2	-1.77133167694574	4.86241042040148	30.65265853538993	6.801016326765063e-08	1.233959399787436e-06
Dorsal Telencephalic Neuron NT-VGLUT	Bhaduri, 2020; most directed	BAZ2B	-1.824954536949307	6.701845491163659	30.64627015681182	6.821337291506353e-08	1.235715579235129e-06
Dorsal Telencephalic Neuron NT-VGLUT	Bhaduri, 2020; most directed	EXOC2	-1.741881223811723	4.835994326961707	30.6334514629755	6.862297521478514e-08	1.241199358557765e-06
Dorsal Telencephalic Neuron NT-VGLUT	Bhaduri, 2020; most directed	CNTN5	-9.274004842220966	4.074634973367542	30.55454000065363	7.119968894221696e-08	1.285802158626786e-06
Dorsal Telencephalic Neuron NT-VGLUT	Bhaduri, 2020; most directed	MBNL1	-2.468398886128054	4.839234300761439	30.52076345270897	7.233221915584038e-08	1.302757237389606e-06
Dorsal Telencephalic Neuron NT-VGLUT	Bhaduri, 2020; most directed	ECH1	1.247399979777288	7.285588304137466	30.51985478739375	7.236293645507199e-08	1.302757237389606e-06
Dorsal Telencephalic Neuron NT-VGLUT	Bhaduri, 2020; most directed	HIGD1A	3.005311006550053	6.53593559085763	30.52975369611544	7.257221052165803e-08	1.304390182207375e-06
Dorsal Telencephalic Neuron NT-VGLUT	Bhaduri, 2020; most directed	EHBP1	-1.465480720090196	6.317595217798792	30.5105482077991	7.267830243611536e-08	1.304390182207375e-06
Dorsal Telencephalic Neuron NT-VGLUT	Bhaduri, 2020; most directed	MEGF9	-1.900945557167331	5.882733242281703	30.50199832023856	7.296924843857341e-08	1.307162476711083e-06
Dorsal Telencephalic Neuron NT-VGLUT	Bhaduri, 2020; most directed	STX18-AS1	-4.496944042684386	3.279058261241992	30.4993997092301	7.3057909695616e-08	1.307162476711083e-06
Dorsal Telencephalic Neuron NT-VGLUT	Bhaduri, 2020; most directed	RFC2	1.372125412326095	4.619617863297696	30.47621522943479	7.385375882654066e-08	1.319368996144292e-06
Dorsal Telencephalic Neuron NT-VGLUT	Bhaduri, 2020; most directed	ATP6V0A2	-1.807061610447659	4.214524133769912	30.46826638505683	7.412862532859226e-08	1.322245157166841e-06
Dorsal Telencephalic Neuron NT-VGLUT	Bhaduri, 2020; most directed	FHOD3	-2.268185123076706	5.860330101567977	30.36738855005406	7.770789245063069e-08	1.383143490520108e-06
Dorsal Telencephalic Neuron NT-VGLUT	Bhaduri, 2020; most directed	KCNT2	-3.588046119217901	5.18584491106574	30.36537792241111	7.77809765165028e-08	1.383143490520108e-06
Dorsal Telencephalic Neuron NT-VGLUT	Bhaduri, 2020; most directed	TIAM2	-2.674884735484006	6.837472979947601	30.35833992808376	7.803734620374459e-08	1.383465136057835e-06
Dorsal Telencephalic Neuron NT-VGLUT	Bhaduri, 2020; most directed	LAMC1	-2.416549508204948	4.309064232283477	30.36155889213251	7.79199849393879e-08	1.383465136057835e-06
Dorsal Telencephalic Neuron NT-VGLUT	Bhaduri, 2020; most directed	FAF1	-2.018896326082369	5.981685136291413	30.3232186969384	7.932948563614612e-08	1.404228639034952e-06
Dorsal Telencephalic Neuron NT-VGLUT	Bhaduri, 2020; most directed	HOTAIRM1	4.470290384109165	-0.8279285356991077	30.26355339265509	8.157428955343833e-08	1.441766591011455e-06
Dorsal Telencephalic Neuron NT-VGLUT	Bhaduri, 2020; most directed	KREMEN2	4.381116128352155	1.549712157182528	30.24989753443874	8.20970133243076e-08	1.448800180428359e-06
Dorsal Telencephalic Neuron NT-VGLUT	Bhaduri, 2020; most directed	CLIC1	1.52108869112778	6.093768711449123	30.22243155481345	8.315861921620755e-08	1.465307870013053e-06
Dorsal Telencephalic Neuron NT-VGLUT	Bhaduri, 2020; most directed	ZNF737	-5.147039350705414	4.291454477580698	30.21621236956445	8.340091725907319e-08	1.467350683655088e-06
Dorsal Telencephalic Neuron NT-VGLUT	Bhaduri, 2020; most directed	TTYH1	1.654342335537023	6.322033832365675	30.16771042517265	8.531513675759816e-08	1.498758499287791e-06
Dorsal Telencephalic Neuron NT-VGLUT	Bhaduri, 2020; most directed	CUX2	-8.25842045135366	5.726120919736545	30.16386851042562	8.546864602241643e-08	1.499187186725528e-06
Dorsal Telencephalic Neuron NT-VGLUT	Bhaduri, 2020; most directed	NFATC3	-1.736620058116299	4.605364963947302	30.15110037615205	8.598081951635242e-08	1.505896344229087e-06
Dorsal Telencephalic Neuron NT-VGLUT	Bhaduri, 2020; most directed	PCMTD1	-1.561064044534097	6.379237521692688	30.13446307735535	8.665284621766914e-08	1.515380798613816e-06
Dorsal Telencephalic Neuron NT-VGLUT	Bhaduri, 2020; most directed	NCOA5	-2.007113666689546	4.317677338658031	30.13110855975082	8.678898493602343e-08	1.515479237709931e-06
Dorsal Telencephalic Neuron NT-VGLUT	Bhaduri, 2020; most directed	BCAN	2.920451023545163	3.080177125240744	30.1236551108449	8.709224608663415e-08	1.518491233570564e-06
Dorsal Telencephalic Neuron NT-VGLUT	Bhaduri, 2020; most directed	DYRK1A	-2.097134686761235	5.75940758385319	30.11753242088758	8.734216158176649e-08	1.520565487687365e-06
Dorsal Telencephalic Neuron NT-VGLUT	Bhaduri, 2020; most directed	LCLAT1	-1.995683312359764	4.514109937515462	30.10913359763728	8.768616116869104e-08	1.524269017201857e-06
Dorsal Telencephalic Neuron NT-VGLUT	Bhaduri, 2020; most directed	ZNF100	-2.680008606972016	3.883001756039155	30.10446054294499	8.787815179582102e-08	1.525323017418645e-06
Dorsal Telencephalic Neuron NT-VGLUT	Bhaduri, 2020; most directed	SLC25A12	-1.674135239815428	5.37645610396398	30.0879662110097	8.85592106896093e-08	1.534850081384691e-06
Dorsal Telencephalic Neuron NT-VGLUT	Bhaduri, 2020; most directed	LRRC28	-1.553332504547301	4.646851889800616	30.00492782840168	9.206963503387109e-08	1.591567728236639e-06
Dorsal Telencephalic Neuron NT-VGLUT	Bhaduri, 2020; most directed	VPS54	-2.213644918498797	4.086797607549488	30.00408714931568	9.210588299819339e-08	1.591567728236639e-06
Dorsal Telencephalic Neuron NT-VGLUT	Bhaduri, 2020; most directed	TNFRSF10B	2.455450667184865	4.197087861176938	29.97578142195335	9.333479245912338e-08	1.610406552801398e-06
Dorsal Telencephalic Neuron NT-VGLUT	Bhaduri, 2020; most directed	ASCC3	-1.879134187151186	5.202582513449548	29.96130454112822	9.396969314058167e-08	1.618955603484324e-06
Dorsal Telencephalic Neuron NT-VGLUT	Bhaduri, 2020; most directed	ASXL2	-2.488643640510536	3.840927462549696	29.95484529453422	9.425437464513532e-08	1.621454516117499e-06
Dorsal Telencephalic Neuron NT-VGLUT	Bhaduri, 2020; most directed	ARL6IP1	1.925915952470936	8.052651221004654	29.94323607076614	9.47682220700822e-08	1.627882536505613e-06
Dorsal Telencephalic Neuron NT-VGLUT	Bhaduri, 2020; most directed	AP2M1	0.9807975210202413	8.362050532413967	29.92418619831088	9.561753705232308e-08	1.640045554285932e-06
Dorsal Telencephalic Neuron NT-VGLUT	Bhaduri, 2020; most directed	PLEKHB1	3.186661837759638	0.553419874464336	29.8859713160397	9.73445199491356e-08	1.667204374114104e-06
Dorsal Telencephalic Neuron NT-VGLUT	Bhaduri, 2020; most directed	SHANK2	-2.280577056308127	5.899624995986716	29.77991943665892	1.023037701759411e-07	1.746286776901831e-06
Dorsal Telencephalic Neuron NT-VGLUT	Bhaduri, 2020; most directed	RPTOR	-3.117244912072725	3.900992700334372	29.77886913642306	1.023541384613392e-07	1.746286776901831e-06
Dorsal Telencephalic Neuron NT-VGLUT	Bhaduri, 2020; most directed	ZNF654	-1.951724616050576	4.780083542637557	29.77763963022054	1.024131325413492e-07	1.746286776901831e-06
Dorsal Telencephalic Neuron NT-VGLUT	Bhaduri, 2020; most directed	PPP3R1	2.862075020542658	4.98038704602032	29.78135590435702	1.029718380529287e-07	1.753238978695906e-06
Dorsal Telencephalic Neuron NT-VGLUT	Bhaduri, 2020; most directed	FGD4	-1.946189002571344	6.279277947843301	29.75181782795945	1.036600670633045e-07	1.762372911770266e-06
Dorsal Telencephalic Neuron NT-VGLUT	Bhaduri, 2020; most directed	TAF2	-1.267608564492412	4.957307394975301	29.72234353902741	1.05102108029562e-07	1.784277307659757e-06
Dorsal Telencephalic Neuron NT-VGLUT	Bhaduri, 2020; most directed	SRI	1.088491383086006	7.512798988448441	29.70303896134504	1.060575414036572e-07	1.797868862451486e-06
Dorsal Telencephalic Neuron NT-VGLUT	Bhaduri, 2020; most directed	DIS3L2	-1.479556497018602	4.675956191338877	29.67210826731355	1.076066792615172e-07	1.821470495021484e-06
Dorsal Telencephalic Neuron NT-VGLUT	Bhaduri, 2020; most directed	ASAP2	-2.410464257598295	5.94487848418418	29.6583586799265	1.083026243009035e-07	1.830582348445548e-06
Dorsal Telencephalic Neuron NT-VGLUT	Bhaduri, 2020; most directed	RSL1D1	1.0702488388902	7.533544158998946	29.63916379993701	1.092817864069702e-07	1.84444782522927e-06
Dorsal Telencephalic Neuron NT-VGLUT	Bhaduri, 2020; most directed	ARFGEF1	-2.0535670808297	5.702664960135198	29.62821338448011	1.098443799074492e-07	1.851252452083165e-06
Dorsal Telencephalic Neuron NT-VGLUT	Bhaduri, 2020; most directed	FSTL5	-4.729837067317762	6.850444730413713	29.61819315479554	1.103617430880562e-07	1.857276174983345e-06
Dorsal Telencephalic Neuron NT-VGLUT	Bhaduri, 2020; most directed	MGAT5	-2.890184355043557	5.331423734718719	29.59644206879872	1.114932666104783e-07	1.873603200985346e-06
Dorsal Telencephalic Neuron NT-VGLUT	Bhaduri, 2020; most directed	PHF14	-1.464342781539113	8.064834917168978	29.58596966793182	1.120422223825034e-07	1.880107350152644e-06
Dorsal Telencephalic Neuron NT-VGLUT	Bhaduri, 2020; most directed	DYM	-1.296867196771777	5.588296199780398	29.57575459464562	1.125803157781771e-07	1.886410716906483e-06
Dorsal Telencephalic Neuron NT-VGLUT	Bhaduri, 2020; most directed	MAST2	-2.060068072807508	5.251334627491102	29.51535979757884	1.158153895946822e-07	1.937821763650505e-06
Dorsal Telencephalic Neuron NT-VGLUT	Bhaduri, 2020; most directed	FOXN3	-2.009564617497926	6.923961948238669	29.49684175050675	1.168259787191675e-07	1.951918366743847e-06
Dorsal Telencephalic Neuron NT-VGLUT	Bhaduri, 2020; most directed	TRRAP	-2.459961268887736	4.605162700412811	29.47920021354297	1.177970062850048e-07	1.965314420950397e-06
Dorsal Telencephalic Neuron NT-VGLUT	Bhaduri, 2020; most directed	SCLT1	-1.811912329272719	5.203016639513596	29.42366061230565	1.209075072616814e-07	2.014315601610681e-06
Dorsal Telencephalic Neuron NT-VGLUT	Bhaduri, 2020; most directed	CACNA1C	-3.123209405797762	4.759645947791425	29.38837222597183	1.22926748451889e-07	2.045022067368674e-06
Dorsal Telencephalic Neuron NT-VGLUT	Bhaduri, 2020; most directed	ZNF174	2.043161543414187	3.648056331300528	29.38686334163674	1.238792470109918e-07	2.057919622734817e-06
Dorsal Telencephalic Neuron NT-VGLUT	Bhaduri, 2020; most directed	RAB30	-1.567641803574589	5.496773960667789	29.35181826806448	1.250542858694496e-07	2.074471953594355e-06
Dorsal Telencephalic Neuron NT-VGLUT	Bhaduri, 2020; most directed	VPS13D	-2.221653026228945	4.526202554702058	29.33669191145207	1.259455090670148e-07	2.086275679438196e-06
Dorsal Telencephalic Neuron NT-VGLUT	Bhaduri, 2020; most directed	UNC80	-3.010806468299078	3.972886220157722	29.3192205165142	1.269828752992957e-07	2.100463173754161e-06
Dorsal Telencephalic Neuron NT-VGLUT	Bhaduri, 2020; most directed	NUP98	-1.941530186500132	4.596303661152068	29.30751164158774	1.276829104384398e-07	2.109038344254856e-06
Dorsal Telencephalic Neuron NT-VGLUT	Bhaduri, 2020; most directed	FARP2	-1.955238553907057	4.066875739416728	29.29296360087011	1.285581155553186e-07	2.120478462824375e-06
Dorsal Telencephalic Neuron NT-VGLUT	Bhaduri, 2020; most directed	LYST	-1.755156649246924	5.041527926964693	29.25289834287156	1.309998369455107e-07	2.157688094484072e-06
Dorsal Telencephalic Neuron NT-VGLUT	Bhaduri, 2020; most directed	FBXO2	3.011062865592631	3.167917936883994	29.24186569746392	1.31680383560238e-07	2.165825232155077e-06
Dorsal Telencephalic Neuron NT-VGLUT	Bhaduri, 2020; most directed	PARL	1.283011882110192	5.875228224480409	29.18308964894539	1.353665417433828e-07	2.223304501731487e-06
Dorsal Telencephalic Neuron NT-VGLUT	Bhaduri, 2020; most directed	YME1L1	-1.10646900570884	6.444694160227868	29.17141769803295	1.361108485284347e-07	2.232371713435287e-06
Dorsal Telencephalic Neuron NT-VGLUT	Bhaduri, 2020; most directed	STK38	-1.862194665292983	4.656128725535892	29.14919378667711	1.375394743203621e-07	2.252621122437298e-06
Dorsal Telencephalic Neuron NT-VGLUT	Bhaduri, 2020; most directed	NDUFB10	1.053308338909654	8.363436119137331	29.12411455422778	1.391698243401789e-07	2.276112676391771e-06
Dorsal Telencephalic Neuron NT-VGLUT	Bhaduri, 2020; most directed	CACNA1E	-3.20150965557765	6.864782072587133	29.11367694768476	1.398540838365463e-07	2.284086668790403e-06
Dorsal Telencephalic Neuron NT-VGLUT	Bhaduri, 2020; most directed	SMAD9	-2.888545323645075	5.122630970579339	29.08203049704941	1.419495481634852e-07	2.315053586059537e-06
Dorsal Telencephalic Neuron NT-VGLUT	Bhaduri, 2020; most directed	LRFN5	-3.721586477367053	4.228656432408584	29.06885695431291	1.428311412440374e-07	2.326164392883257e-06
Dorsal Telencephalic Neuron NT-VGLUT	Bhaduri, 2020; most directed	GRIK2	-4.701763936623584	6.292397409380253	29.05017749450206	1.440906749618704e-07	2.340989368255479e-06
Dorsal Telencephalic Neuron NT-VGLUT	Bhaduri, 2020; most directed	PTGR2	2.483401372104447	3.912598539124988	29.04938105741041	1.441446261025377e-07	2.340989368255479e-06
Dorsal Telencephalic Neuron NT-VGLUT	Bhaduri, 2020; most directed	MAPK10	-1.639830275205527	6.331248202134582	29.04443611136125	1.444800561130502e-07	2.343159792716116e-06
Dorsal Telencephalic Neuron NT-VGLUT	Bhaduri, 2020; most directed	SNX25	-3.459007927099839	4.33179114266675	28.97181981109954	1.494974948760378e-07	2.421150502790169e-06
Dorsal Telencephalic Neuron NT-VGLUT	Bhaduri, 2020; most directed	FASTK	1.510404840243432	5.255558107365272	28.96064443565615	1.502851171445873e-07	2.430516407079313e-06
Dorsal Telencephalic Neuron NT-VGLUT	Bhaduri, 2020; most directed	PLTP	1.767595403427911	3.895978225437748	28.93870913245399	1.518432740703974e-07	2.452300554249589e-06
Dorsal Telencephalic Neuron NT-VGLUT	Bhaduri, 2020; most directed	FBXL14	-5.078987983124531	3.160536192967901	28.88977896528707	1.553779669285146e-07	2.505901322185988e-06
Dorsal Telencephalic Neuron NT-VGLUT	Bhaduri, 2020; most directed	PITPNC1	-2.883982969875234	6.136104963693684	28.86562560450469	1.571532773372341e-07	2.53101783140078e-06
Dorsal Telencephalic Neuron NT-VGLUT	Bhaduri, 2020; most directed	GAB2	-2.530782039229657	4.920853591507966	28.84224177663603	1.588915190636144e-07	2.555468586380457e-06
Dorsal Telencephalic Neuron NT-VGLUT	Bhaduri, 2020; most directed	CMAS	1.055070569983194	6.701650066052894	28.8266745200968	1.600594551580654e-07	2.570692106909343e-06
Dorsal Telencephalic Neuron NT-VGLUT	Bhaduri, 2020; most directed	ZNF254	-1.609471305309498	5.754179833218489	28.76654818179272	1.646523484849514e-07	2.637162856010008e-06
Dorsal Telencephalic Neuron NT-VGLUT	Bhaduri, 2020; most directed	MORC3	-1.826982816094791	5.628551284424805	28.76754299870197	1.645752857060222e-07	2.637162856010008e-06
Dorsal Telencephalic Neuron NT-VGLUT	Bhaduri, 2020; most directed	COMMD7	3.166328181703266	6.262250729665226	28.72866759219215	1.687454478789043e-07	2.698997439076911e-06
Dorsal Telencephalic Neuron NT-VGLUT	Bhaduri, 2020; most directed	USP33	-0.9993368028860192	6.573596458716717	28.6476614210438	1.741289338229108e-07	2.781272599108171e-06
Dorsal Telencephalic Neuron NT-VGLUT	Bhaduri, 2020; most directed	OSBPL9	-1.414062536728641	5.717554975854233	28.63116227420504	1.754868834414287e-07	2.799112212255315e-06
Dorsal Telencephalic Neuron NT-VGLUT	Bhaduri, 2020; most directed	TMEM134	1.488631220122976	5.107669924902919	28.61166628406774	1.771052629210112e-07	2.821051183866642e-06
Dorsal Telencephalic Neuron NT-VGLUT	Bhaduri, 2020; most directed	FKBP8	1.238895959179419	7.604360526093503	28.56861058085931	1.807329008425402e-07	2.874891019977503e-06
Dorsal Telencephalic Neuron NT-VGLUT	Bhaduri, 2020; most directed	CEP112	-3.196424799764874	3.449947331089934	28.54720644030663	1.825640980543383e-07	2.896147149866467e-06
Dorsal Telencephalic Neuron NT-VGLUT	Bhaduri, 2020; most directed	ARHGAP32	-1.987308837410966	5.838554757492503	28.54433148156576	1.828114822844457e-07	2.896147149866467e-06
Dorsal Telencephalic Neuron NT-VGLUT	Bhaduri, 2020; most directed	C22orf39	1.775361905984418	5.804414020065605	28.54426254524299	1.82817418261464e-07	2.896147149866467e-06
Dorsal Telencephalic Neuron NT-VGLUT	Bhaduri, 2020; most directed	DIP2B	-1.923365584744502	5.564554632791183	28.53625376702855	1.83508364182282e-07	2.899182482836271e-06
Dorsal Telencephalic Neuron NT-VGLUT	Bhaduri, 2020; most directed	TMED9	1.317251887208594	7.250206459381746	28.53767149816275	1.833858598461525e-07	2.899182482836271e-06
Dorsal Telencephalic Neuron NT-VGLUT	Bhaduri, 2020; most directed	TRAPPC5	-2.868926387600804	4.213468416070345	28.50110659050607	1.865719212454506e-07	2.943577648780126e-06
Dorsal Telencephalic Neuron NT-VGLUT	Bhaduri, 2020; most directed	PTPRG	-2.487085710163505	6.242821723464589	28.49055015433862	1.875020958002607e-07	2.954239262459467e-06
Dorsal Telencephalic Neuron NT-VGLUT	Bhaduri, 2020; most directed	TSNAX	2.910575380454927	5.881377502521786	28.49893975022792	1.880048716322618e-07	2.958147112999761e-06
Dorsal Telencephalic Neuron NT-VGLUT	Bhaduri, 2020; most directed	ABL1	-2.521325586114938	4.88007408459747	28.4696857229132	1.893543374967245e-07	2.973671936671683e-06
Dorsal Telencephalic Neuron NT-VGLUT	Bhaduri, 2020; most directed	PLEKHA7	-5.596532506477587	4.163558387063202	28.46801196179814	1.895037231430456e-07	2.973671936671683e-06
Dorsal Telencephalic Neuron NT-VGLUT	Bhaduri, 2020; most directed	IRAK1BP1	-2.706373816331059	4.366246992316047	28.44413190131765	1.916480481169812e-07	3.003261990194852e-06
Dorsal Telencephalic Neuron NT-VGLUT	Bhaduri, 2020; most directed	NMNAT2	-1.688850839276707	6.357186080126748	28.42342039474954	1.935276634934939e-07	3.02862968798713e-06
Dorsal Telencephalic Neuron NT-VGLUT	Bhaduri, 2020; most directed	INTS9	-2.282886919623756	3.635030564212561	28.40625228234131	1.950997974035281e-07	3.04912361702526e-06
Dorsal Telencephalic Neuron NT-VGLUT	Bhaduri, 2020; most directed	DNAJC1	-1.853105315260726	5.897899886234325	28.3866428781273	1.969112565064877e-07	3.073297729238354e-06
Dorsal Telencephalic Neuron NT-VGLUT	Bhaduri, 2020; most directed	PEBP1	0.936154867180043	10.09344585415302	28.33620999873572	2.016484218869908e-07	3.143008691210386e-06
Dorsal Telencephalic Neuron NT-VGLUT	Bhaduri, 2020; most directed	FILIP1L	-4.632931427772876	3.942076084581515	28.33034993699135	2.022062617438744e-07	3.147478701568189e-06
Dorsal Telencephalic Neuron NT-VGLUT	Bhaduri, 2020; most directed	RICTOR	-1.578494157320644	5.730064296815111	28.32429630299965	2.027841632685652e-07	3.150015410945338e-06
Dorsal Telencephalic Neuron NT-VGLUT	Bhaduri, 2020; most directed	CTDSPL	-2.56555176893638	4.959366563817117	28.32296189406285	2.029117746630307e-07	3.150015410945338e-06
Dorsal Telencephalic Neuron NT-VGLUT	Bhaduri, 2020; most directed	ARRB1	-2.957097375362573	3.341706606454545	28.31406438886206	2.037647289766342e-07	3.15903342173121e-06
Dorsal Telencephalic Neuron NT-VGLUT	Bhaduri, 2020; most directed	DSCAM	-5.090385020187912	6.497343192858575	28.28127645402221	2.069392699962166e-07	3.203959048032939e-06
Dorsal Telencephalic Neuron NT-VGLUT	Bhaduri, 2020; most directed	ZNF626	2.077321749462378	4.612394297186511	28.27845905804215	2.072143683321337e-07	3.203959048032939e-06
Dorsal Telencephalic Neuron NT-VGLUT	Bhaduri, 2020; most directed	SCAPER	-1.513840428747536	6.513281486293061	28.27140108968454	2.079051487348905e-07	3.21036514243291e-06
Dorsal Telencephalic Neuron NT-VGLUT	Bhaduri, 2020; most directed	TNKS	-1.564853020165062	6.241961617352449	28.26532212553053	2.085019734735645e-07	3.215305333300174e-06
Dorsal Telencephalic Neuron NT-VGLUT	Bhaduri, 2020; most directed	SMG6	-2.410945705167479	5.47302528870972	28.21226953220272	2.137845260389533e-07	3.292395114541545e-06
Dorsal Telencephalic Neuron NT-VGLUT	Bhaduri, 2020; most directed	RALGAPA1	-1.491097930152097	6.127798439271547	28.19753930403434	2.152750504794844e-07	3.310958789626189e-06
Dorsal Telencephalic Neuron NT-VGLUT	Bhaduri, 2020; most directed	ANTXR2	-2.925493497073816	4.641761479715112	28.18919862814273	2.161236721628912e-07	3.319613863962292e-06
Dorsal Telencephalic Neuron NT-VGLUT	Bhaduri, 2020; most directed	BTRC	-1.806575067844465	5.190638276241009	28.17464756231226	2.176122575015161e-07	3.338062792744524e-06
Dorsal Telencephalic Neuron NT-VGLUT	Bhaduri, 2020; most directed	ARHGAP44	-2.686630083093053	4.779321867925357	28.16515419237221	2.185890077596269e-07	3.348622108317662e-06
Dorsal Telencephalic Neuron NT-VGLUT	Bhaduri, 2020; most directed	SPTLC2	-1.644576128033885	4.27163516856881	28.14926165615672	2.202340629622008e-07	3.369378048902603e-06
Dorsal Telencephalic Neuron NT-VGLUT	Bhaduri, 2020; most directed	MRPL28	1.106002218889185	6.466611789435086	28.03877074661144	2.320216877424468e-07	3.545047155349069e-06
Dorsal Telencephalic Neuron NT-VGLUT	Bhaduri, 2020; most directed	LYNX1	3.786566095029667	0.9467701452616792	28.02326084430721	2.352343454520106e-07	3.58941027514947e-06
Dorsal Telencephalic Neuron NT-VGLUT	Bhaduri, 2020; most directed	ANKFY1	-1.460563147912192	4.988209753949969	28.002485071505	2.360300337583429e-07	3.593729708209952e-06
Dorsal Telencephalic Neuron NT-VGLUT	Bhaduri, 2020; most directed	ATP9B	-2.387462856066329	4.370772238073643	28.00153076087727	2.361363905756281e-07	3.593729708209952e-06
Dorsal Telencephalic Neuron NT-VGLUT	Bhaduri, 2020; most directed	CCDC124	1.131145310114932	6.795631597747076	27.98754228741388	2.377009499063643e-07	3.605872577227547e-06
Dorsal Telencephalic Neuron NT-VGLUT	Bhaduri, 2020; most directed	TNPO1	-1.287913693878115	7.009604724885496	27.98672176616571	2.377930462282419e-07	3.605872577227547e-06
Dorsal Telencephalic Neuron NT-VGLUT	Bhaduri, 2020; most directed	MDH2	0.9553119486388085	8.288847808393943	27.98607324606411	2.378658623972012e-07	3.605872577227547e-06
Dorsal Telencephalic Neuron NT-VGLUT	Bhaduri, 2020; most directed	ST6GALNAC6	2.574302972305976	4.229543094523826	27.96840286702491	2.414004258124299e-07	3.654682848153763e-06
Dorsal Telencephalic Neuron NT-VGLUT	Bhaduri, 2020; most directed	USP49	-2.315478268116632	5.513648660255151	27.95019032740945	2.419300690508827e-07	3.657932241951627e-06
Dorsal Telencephalic Neuron NT-VGLUT	Bhaduri, 2020; most directed	TMEM107	1.543457406568077	4.704377611664362	27.94132731522711	2.429446639258141e-07	3.668496017563788e-06
Dorsal Telencephalic Neuron NT-VGLUT	Bhaduri, 2020; most directed	DDX24	0.964372747425324	8.5213477213296	27.93622379009807	2.435308372911122e-07	3.672571535875837e-06
Dorsal Telencephalic Neuron NT-VGLUT	Bhaduri, 2020; most directed	PAN3	-2.036951454473651	5.735619854689451	27.91671246037754	2.457850270413892e-07	3.701758409863309e-06
Dorsal Telencephalic Neuron NT-VGLUT	Bhaduri, 2020; most directed	DIAPH1	-1.909223971981066	4.641782797010916	27.90935208128412	2.466408468987175e-07	3.709836158274491e-06
Dorsal Telencephalic Neuron NT-VGLUT	Bhaduri, 2020; most directed	PTPRJ	-3.479726243684022	4.010057736989328	27.90382389931547	2.472856064882206e-07	3.71341372799862e-06
Dorsal Telencephalic Neuron NT-VGLUT	Bhaduri, 2020; most directed	DMXL1	-1.793011762106046	4.900875698183389	27.90183255259871	2.475182763926053e-07	3.71341372799862e-06
Dorsal Telencephalic Neuron NT-VGLUT	Bhaduri, 2020; most directed	NINJ1	2.36827747370162	3.46139660213239	27.89555634639739	2.482530373015744e-07	3.719631315026944e-06
Dorsal Telencephalic Neuron NT-VGLUT	Bhaduri, 2020; most directed	GAS2	-4.485386798284853	2.51104200527103	27.86356957687869	2.520320834472511e-07	3.771387310553453e-06
Dorsal Telencephalic Neuron NT-VGLUT	Bhaduri, 2020; most directed	RORA	-3.5009868713378	4.970328982563614	27.85958410688808	2.525069913145156e-07	3.772854477026764e-06
Dorsal Telencephalic Neuron NT-VGLUT	Bhaduri, 2020; most directed	SLC8A1-AS1	-5.698170004299696	3.831006899333482	27.85729683096757	2.527799503209458e-07	3.772854477026764e-06
Dorsal Telencephalic Neuron NT-VGLUT	Bhaduri, 2020; most directed	CSPP1	-1.457679087929714	5.859015899989927	27.82019785862969	2.572490728975379e-07	3.834629312562529e-06
Dorsal Telencephalic Neuron NT-VGLUT	Bhaduri, 2020; most directed	BMPR2	-1.759476727102362	6.998719911173223	27.78737830254056	2.612690920633481e-07	3.885990782621789e-06
Dorsal Telencephalic Neuron NT-VGLUT	Bhaduri, 2020; most directed	KAZN	-3.736899400242775	7.656536440758989	27.78660961818924	2.613640028614896e-07	3.885990782621789e-06
Dorsal Telencephalic Neuron NT-VGLUT	Bhaduri, 2020; most directed	FUT8	-1.759103299599846	5.34532461211062	34.49064482579905	2.622639819849119e-07	3.894385369320713e-06
Dorsal Telencephalic Neuron NT-VGLUT	Bhaduri, 2020; most directed	MYO9B	-2.164312230150757	4.892759705624687	27.74621752845147	2.66400533319426e-07	3.948062217380757e-06
Dorsal Telencephalic Neuron NT-VGLUT	Bhaduri, 2020; most directed	FHIT	-4.162837256488078	3.52721711504203	27.74496078183724	2.66558799382235e-07	3.948062217380757e-06
Dorsal Telencephalic Neuron NT-VGLUT	Bhaduri, 2020; most directed	NOCT	-3.660760705915586	2.779945957306204	27.96710524828283	2.689825930135696e-07	3.978886458692446e-06
Dorsal Telencephalic Neuron NT-VGLUT	Bhaduri, 2020; most directed	COPS6	1.105674041688248	7.673765910137285	27.71965717743222	2.697656223036778e-07	3.985392374287922e-06
Dorsal Telencephalic Neuron NT-VGLUT	Bhaduri, 2020; most directed	PCGF3	-1.265939392788254	5.33618578188056	27.67454296645594	2.755799975891453e-07	4.06611808386932e-06
Dorsal Telencephalic Neuron NT-VGLUT	Bhaduri, 2020; most directed	ANKRD10	-1.654989927938579	6.241696023459144	27.5871116211824	2.872107395205348e-07	4.232349120954885e-06
Dorsal Telencephalic Neuron NT-VGLUT	Bhaduri, 2020; most directed	FBXW4	-3.959841565944516	3.742096911683747	27.52231330523738	2.961491524748308e-07	4.358534801695482e-06
Dorsal Telencephalic Neuron NT-VGLUT	Bhaduri, 2020; most directed	FNDC3A	-1.646360846994315	6.033639749476001	27.51327889521173	2.974174764531511e-07	4.371660426043025e-06
Dorsal Telencephalic Neuron NT-VGLUT	Bhaduri, 2020; most directed	KCNH8	-4.765268200149162	5.385825559288232	27.50623610672135	2.984100005558615e-07	4.380704078956592e-06
Dorsal Telencephalic Neuron NT-VGLUT	Bhaduri, 2020; most directed	ILK	1.182137211660628	5.808857135689642	27.50098607732686	2.991520486467214e-07	4.386052511219355e-06
Dorsal Telencephalic Neuron NT-VGLUT	Bhaduri, 2020; most directed	TRPT1	1.234456918416576	4.941717694772978	27.49477100434844	3.000329044842657e-07	4.393420033885616e-06
Dorsal Telencephalic Neuron NT-VGLUT	Bhaduri, 2020; most directed	MAPK14	-1.55092454954773	4.804797286854708	27.47487364190354	3.028705752135997e-07	4.429386800227103e-06
Dorsal Telencephalic Neuron NT-VGLUT	Bhaduri, 2020; most directed	COG5	-2.054845935802009	5.552583338598361	27.47013628334017	3.035501771010933e-07	4.432875018876112e-06
Dorsal Telencephalic Neuron NT-VGLUT	Bhaduri, 2020; most directed	DLG1	-1.768555350321719	5.432857158844985	27.46659758488545	3.040588278365428e-07	4.432875018876112e-06
Dorsal Telencephalic Neuron NT-VGLUT	Bhaduri, 2020; most directed	ANAPC16	0.9660912418819121	7.304976267795832	27.46523899329391	3.042543394802154e-07	4.432875018876112e-06
Dorsal Telencephalic Neuron NT-VGLUT	Bhaduri, 2020; most directed	ZFPM2	-4.628901507259256	7.558059648267504	27.46024036963518	3.049747718308368e-07	4.437803321428167e-06
Dorsal Telencephalic Neuron NT-VGLUT	Bhaduri, 2020; most directed	KDM2A	-2.102898960396499	5.712029563382302	27.43024156073927	3.09334689468075e-07	4.495612533295727e-06
Dorsal Telencephalic Neuron NT-VGLUT	Bhaduri, 2020; most directed	TRIT1	-1.504017748659673	4.855300353415127	27.42130853417029	3.106450944089953e-07	4.509013545346567e-06
Dorsal Telencephalic Neuron NT-VGLUT	Bhaduri, 2020; most directed	LLPH	0.927165145668369	5.559590143447712	27.38992298652481	3.15293676826096e-07	4.570774251316639e-06
Dorsal Telencephalic Neuron NT-VGLUT	Bhaduri, 2020; most directed	CCNT2-AS1	-4.845864850211636	3.361547598428547	27.61437544336498	3.169423489676523e-07	4.588945830688751e-06
Dorsal Telencephalic Neuron NT-VGLUT	Bhaduri, 2020; most directed	NEDD8	2.980748578297964	8.699359656975128	27.37407402057373	3.17667707690802e-07	4.593720325909828e-06
Dorsal Telencephalic Neuron NT-VGLUT	Bhaduri, 2020; most directed	RALGPS1	-1.697098893410778	5.572327943560052	27.35631990331326	3.203485380203058e-07	4.626725402352974e-06
Dorsal Telencephalic Neuron NT-VGLUT	Bhaduri, 2020; most directed	DTNB	-1.853121834561484	5.440595213791013	27.31832767767293	3.261622162306446e-07	4.70483932282018e-06
Dorsal Telencephalic Neuron NT-VGLUT	Bhaduri, 2020; most directed	RNASEH2A	2.860677618078573	4.996933195625363	27.29133589193852	3.303571499943362e-07	4.759438245327833e-06
Dorsal Telencephalic Neuron NT-VGLUT	Bhaduri, 2020; most directed	TMEM242	0.9551259978980289	5.704898044183706	27.27960858149451	3.321966758315539e-07	4.78000966512516e-06
Dorsal Telencephalic Neuron NT-VGLUT	Bhaduri, 2020; most directed	TMED7	2.959367337557287	5.122408496562986	27.23772169737306	3.388517727148448e-07	4.867459893827265e-06
Dorsal Telencephalic Neuron NT-VGLUT	Bhaduri, 2020; most directed	TANGO6	-2.72793312530069	3.80950040255443	27.23609725631357	3.391125606360883e-07	4.867459893827265e-06
Dorsal Telencephalic Neuron NT-VGLUT	Bhaduri, 2020; most directed	SHMT2	1.298714971011377	5.700139127799753	27.22472493834854	3.409439538076764e-07	4.887705174833011e-06
Dorsal Telencephalic Neuron NT-VGLUT	Bhaduri, 2020; most directed	AUH	-2.148791872207886	5.062074620930243	27.21309588906443	3.428270112434477e-07	4.90864026456093e-06
Dorsal Telencephalic Neuron NT-VGLUT	Bhaduri, 2020; most directed	MNAT1	-1.565882041297473	6.22789111795265	27.18743664271037	3.470191428255398e-07	4.962544687795773e-06
Dorsal Telencephalic Neuron NT-VGLUT	Bhaduri, 2020; most directed	KIAA0319	-3.836647775473986	4.511647271747207	27.13171663753218	3.563015011884328e-07	5.082767852334252e-06
Dorsal Telencephalic Neuron NT-VGLUT	Bhaduri, 2020; most directed	TMEM191B	3.989056595911523	1.703538928955873	27.36375733984091	3.561889291509219e-07	5.082767852334252e-06
Dorsal Telencephalic Neuron NT-VGLUT	Bhaduri, 2020; most directed	BMPR1A	-2.088387334352596	5.078211144903828	27.06887888559396	3.670705810743108e-07	5.229967591944658e-06
Dorsal Telencephalic Neuron NT-VGLUT	Bhaduri, 2020; most directed	DLEU2	-3.289067799492793	5.314935245207134	27.01787236645942	3.760531176808729e-07	5.351383336409677e-06
Dorsal Telencephalic Neuron NT-VGLUT	Bhaduri, 2020; most directed	ANO10	-2.086691738984988	4.868785647018374	27.01105634684201	3.772701401008629e-07	5.362130803979461e-06
Dorsal Telencephalic Neuron NT-VGLUT	Bhaduri, 2020; most directed	THAP9-AS1	3.205305713056127	5.698333995165135	26.96110721931326	3.886332927599179e-07	5.516882390621231e-06
Dorsal Telencephalic Neuron NT-VGLUT	Bhaduri, 2020; most directed	MPPED2	-1.683213997399679	6.782116277760013	26.93556001932205	3.910190098551352e-07	5.539247690250437e-06
Dorsal Telencephalic Neuron NT-VGLUT	Bhaduri, 2020; most directed	ADCY9	-3.482573645889215	4.114128640241931	26.9330260605223	3.914891457155346e-07	5.539247690250437e-06
Dorsal Telencephalic Neuron NT-VGLUT	Bhaduri, 2020; most directed	PNMA2	1.237144831860214	5.706812594594965	26.93221424513861	3.916398857815715e-07	5.539247690250437e-06
Dorsal Telencephalic Neuron NT-VGLUT	Bhaduri, 2020; most directed	NCOA3	-2.138397291531971	5.019268262239657	26.92266796216438	3.934168648283041e-07	5.557611477355557e-06
Dorsal Telencephalic Neuron NT-VGLUT	Bhaduri, 2020; most directed	PPM1D	-1.95625323807837	5.064147051291121	34.48597499523293	3.973024363245745e-07	5.605681519563742e-06
Dorsal Telencephalic Neuron NT-VGLUT	Bhaduri, 2020; most directed	SCOC	1.083257931809801	7.518828063741704	26.89769325138642	3.98104324960903e-07	5.610178909521852e-06
Dorsal Telencephalic Neuron NT-VGLUT	Bhaduri, 2020; most directed	MRPS22	1.046623849623581	5.554142694639117	26.88923292782559	3.997049739211408e-07	5.625908069299741e-06
Dorsal Telencephalic Neuron NT-VGLUT	Bhaduri, 2020; most directed	HIGD2A	2.248643322922546	7.054465724416826	26.87919513171039	4.040135681564028e-07	5.679667740232627e-06
Dorsal Telencephalic Neuron NT-VGLUT	Bhaduri, 2020; most directed	CADM1	-1.764768474667519	8.088309686171804	26.72499237641777	4.320980331532118e-07	6.067137074939655e-06
Dorsal Telencephalic Neuron NT-VGLUT	Bhaduri, 2020; most directed	PDSS2	-2.199667003577243	4.273379340028582	26.71049048723786	4.35082516362458e-07	6.100237446086462e-06
Dorsal Telencephalic Neuron NT-VGLUT	Bhaduri, 2020; most directed	BLOC1S6	2.044975344347513	6.44719083750498	26.70844038773955	4.355061008272198e-07	6.100237446086462e-06
Dorsal Telencephalic Neuron NT-VGLUT	Bhaduri, 2020; most directed	ZNF827	-2.12460363766876	5.070018137977994	26.69917830233682	4.374249935651991e-07	6.119733765396496e-06
Dorsal Telencephalic Neuron NT-VGLUT	Bhaduri, 2020; most directed	ARNT2	-2.295412520855185	4.463494405490832	26.6948299480705	4.383288139079278e-07	6.124999021779612e-06
Dorsal Telencephalic Neuron NT-VGLUT	Bhaduri, 2020; most directed	HDAC4	-2.812279701416361	4.613750962774181	26.67885707969912	4.416650339327647e-07	6.164199968782769e-06
Dorsal Telencephalic Neuron NT-VGLUT	Bhaduri, 2020; most directed	CCDC57	-2.590028972272962	4.191585957595052	26.67043229670482	4.434350101231366e-07	6.181473394417602e-06
Dorsal Telencephalic Neuron NT-VGLUT	Bhaduri, 2020; most directed	DCLK2	-2.450040373112759	5.70557797104839	26.6668494059406	4.441899129356514e-07	6.184572264998543e-06
Dorsal Telencephalic Neuron NT-VGLUT	Bhaduri, 2020; most directed	SLC38A9	-1.520411824031861	4.463042484237392	26.63214455746622	4.515695579757007e-07	6.264785791175431e-06
Dorsal Telencephalic Neuron NT-VGLUT	Bhaduri, 2020; most directed	TEAD1	-2.873931866996009	5.331101980721642	26.63318152953903	4.513472731129154e-07	6.264785791175431e-06
Dorsal Telencephalic Neuron NT-VGLUT	Bhaduri, 2020; most directed	RPUSD3	1.179648093160825	5.088017258250815	26.63392535665445	4.511878946753465e-07	6.264785791175431e-06
Dorsal Telencephalic Neuron NT-VGLUT	Bhaduri, 2020; most directed	SLCO5A1	-2.423978276362749	6.255153720633435	26.62300333129494	4.535338522173194e-07	6.284528749340708e-06
Dorsal Telencephalic Neuron NT-VGLUT	Bhaduri, 2020; most directed	ZFC3H1	-2.043835315306849	5.272115072870291	26.60259701594557	4.579499864715498e-07	6.338158811570484e-06
Dorsal Telencephalic Neuron NT-VGLUT	Bhaduri, 2020; most directed	RUNX1T1	-2.317804387176171	8.156460868798497	26.58984233557024	4.607322391648164e-07	6.369074715692677e-06
Dorsal Telencephalic Neuron NT-VGLUT	Bhaduri, 2020; most directed	FBXO42	-1.332628155950295	5.392259890321048	26.55452569750264	4.685253910201666e-07	6.463604285571029e-06
Dorsal Telencephalic Neuron NT-VGLUT	Bhaduri, 2020; most directed	ADAM22	-2.576901023312439	4.475406173388447	26.55381456097195	4.686836727911477e-07	6.463604285571029e-06
Dorsal Telencephalic Neuron NT-VGLUT	Bhaduri, 2020; most directed	WDR17	-2.455721715502645	4.600349710100256	26.54535889644552	4.705698390768415e-07	6.481918115492626e-06
Dorsal Telencephalic Neuron NT-VGLUT	Bhaduri, 2020; most directed	L2HGDH	-2.27184047831966	4.122996158611308	26.54014430582848	4.717368502595108e-07	6.490294200489857e-06
Dorsal Telencephalic Neuron NT-VGLUT	Bhaduri, 2020; most directed	MPHOSPH9	-1.948493906390857	4.735578515962496	26.51836949282884	4.766416377535592e-07	6.547256513063639e-06
Dorsal Telencephalic Neuron NT-VGLUT	Bhaduri, 2020; most directed	ELL2	-2.894188384751439	3.412670979314351	26.51676651079924	4.770047373451463e-07	6.547256513063639e-06
Dorsal Telencephalic Neuron NT-VGLUT	Bhaduri, 2020; most directed	RBFOX1	-6.084036450348081	9.821662984946787	26.51303920577622	4.778501075168886e-07	6.55111623197888e-06
Dorsal Telencephalic Neuron NT-VGLUT	Bhaduri, 2020; most directed	RNPS1	0.9408777647692658	7.591780802394833	26.50932773393305	4.786933888183726e-07	6.554938244055358e-06
Dorsal Telencephalic Neuron NT-VGLUT	Bhaduri, 2020; most directed	FBXL17	-2.581891552873495	5.497845815421855	26.45870572927996	4.90346245287113e-07	6.706596702325036e-06
Dorsal Telencephalic Neuron NT-VGLUT	Bhaduri, 2020; most directed	FNBP1	-1.390955721783788	5.90985420195382	26.41376955016599	5.009299104710441e-07	6.8432919063409e-06
Dorsal Telencephalic Neuron NT-VGLUT	Bhaduri, 2020; most directed	CHUK	-1.46996059006703	4.048421997629046	26.35435458174212	5.152785016027555e-07	7.031038731623029e-06
Dorsal Telencephalic Neuron NT-VGLUT	Bhaduri, 2020; most directed	PARK7	0.7176015748168642	9.003235100464993	26.32230842898717	5.231890316187117e-07	7.13059980652169e-06
Dorsal Telencephalic Neuron NT-VGLUT	Bhaduri, 2020; most directed	MPDZ	-1.763243593024558	5.368267105161445	26.31518956109709	5.249628805604968e-07	7.143497580507403e-06
Dorsal Telencephalic Neuron NT-VGLUT	Bhaduri, 2020; most directed	ARFGEF2	-2.481820250805992	3.923759424540946	26.31357618855597	5.253657366304962e-07	7.143497580507403e-06
Dorsal Telencephalic Neuron NT-VGLUT	Bhaduri, 2020; most directed	PLCB4	-2.748260324923122	4.440757334104817	26.26616296129145	5.373450600520571e-07	7.297837236636826e-06
Dorsal Telencephalic Neuron NT-VGLUT	Bhaduri, 2020; most directed	TTN-AS1	-4.049073939140865	4.191593990967388	26.24608529004126	5.425005642718802e-07	7.359248308790973e-06
Dorsal Telencephalic Neuron NT-VGLUT	Bhaduri, 2020; most directed	DGKI	-3.243054369264027	5.085196589305176	26.23631165451594	5.450282530819227e-07	7.384910238958327e-06
Dorsal Telencephalic Neuron NT-VGLUT	Bhaduri, 2020; most directed	PPIE	1.205311371569741	5.74021644347262	26.22608714923408	5.476852682264606e-07	7.412262627792145e-06
Dorsal Telencephalic Neuron NT-VGLUT	Bhaduri, 2020; most directed	MON2	-2.017947788425105	5.363257062719257	26.21189154566424	5.513959286021627e-07	7.453794555213403e-06
Dorsal Telencephalic Neuron NT-VGLUT	Bhaduri, 2020; most directed	CHMP4A	1.165481204058351	6.010187004022697	26.12722014989834	5.740616389103215e-07	7.751167152356573e-06
Dorsal Telencephalic Neuron NT-VGLUT	Bhaduri, 2020; most directed	NDST4	-4.924614851258985	4.827975383573892	26.124618671299	5.74772724672254e-07	7.751754795463662e-06
Dorsal Telencephalic Neuron NT-VGLUT	Bhaduri, 2020; most directed	SLC39A1	1.195917422465448	5.088157227447431	26.11576708405719	5.771988734851049e-07	7.775444685509325e-06
Dorsal Telencephalic Neuron NT-VGLUT	Bhaduri, 2020; most directed	PHTF1	-1.862891398910348	4.959717298943356	26.09339424243301	5.833772625747342e-07	7.849567523774986e-06
Dorsal Telencephalic Neuron NT-VGLUT	Bhaduri, 2020; most directed	JAM3	-1.74937567690441	4.6372225386066	26.09055583993034	5.841658596805988e-07	7.851080975244344e-06
Dorsal Telencephalic Neuron NT-VGLUT	Bhaduri, 2020; most directed	WDR83OS	1.499971969519569	7.941349221986807	26.06789963305693	5.904991500020924e-07	7.92702442754254e-06
Dorsal Telencephalic Neuron NT-VGLUT	Bhaduri, 2020; most directed	YTHDC2	-1.783060087307543	5.262715639499142	26.04048590911765	5.982550739638415e-07	8.02186826659137e-06
Dorsal Telencephalic Neuron NT-VGLUT	Bhaduri, 2020; most directed	PPP1R17	-3.511613152023168	6.29045132793035	26.0281497086811	6.017787076015205e-07	8.059808941947931e-06
Dorsal Telencephalic Neuron NT-VGLUT	Bhaduri, 2020; most directed	LRP6	-1.954805351649214	5.454375535911269	26.02547368186388	6.025458309741999e-07	8.060785932341486e-06
Dorsal Telencephalic Neuron NT-VGLUT	Bhaduri, 2020; most directed	KATNAL1	-1.544596785295196	5.183350436669772	26.00805318124037	6.075638595799098e-07	8.118563334225446e-06
Dorsal Telencephalic Neuron NT-VGLUT	Bhaduri, 2020; most directed	TRPC4AP	-1.263211748576667	5.747828532841618	26.00390555019662	6.087648002008684e-07	8.125260758543084e-06
Dorsal Telencephalic Neuron NT-VGLUT	Bhaduri, 2020; most directed	DNAJA1	0.9483034719045024	9.17388635612232	25.99552137911837	6.111997455656394e-07	8.148394311720097e-06
Dorsal Telencephalic Neuron NT-VGLUT	Bhaduri, 2020; most directed	GIGYF2	-1.318081549170272	6.203897913817827	25.91604221800976	6.34776095309382e-07	8.45300460863824e-06
Dorsal Telencephalic Neuron NT-VGLUT	Bhaduri, 2020; most directed	GPR162	1.413271992694825	5.854833753532748	25.90474167703186	6.382019621828741e-07	8.488281558026001e-06
Dorsal Telencephalic Neuron NT-VGLUT	Bhaduri, 2020; most directed	HSD17B7	1.479244317520049	5.001307363479046	25.9024887282592	6.388871927070897e-07	8.488281558026001e-06
Dorsal Telencephalic Neuron NT-VGLUT	Bhaduri, 2020; most directed	CAMK4	-1.92947570089986	6.828952797779328	25.88814900533202	6.432660311172872e-07	8.528818891337449e-06
Dorsal Telencephalic Neuron NT-VGLUT	Bhaduri, 2020; most directed	CLN6	2.556593752727951	2.554313523740988	25.88768808447823	6.434072811584228e-07	8.528818891337449e-06
Dorsal Telencephalic Neuron NT-VGLUT	Bhaduri, 2020; most directed	TSG101	0.8693512766306627	7.373518943982767	25.85825354344919	6.524926775767245e-07	8.63938993388931e-06
Dorsal Telencephalic Neuron NT-VGLUT	Bhaduri, 2020; most directed	MAMDC4	2.599501296171228	1.609627744856153	25.81975036154839	6.645729996957987e-07	8.789318533562203e-06
Dorsal Telencephalic Neuron NT-VGLUT	Bhaduri, 2020; most directed	TBL1XR1	-1.621661631684757	6.903671027366475	25.81638262380038	6.656402979565509e-07	8.79341881669109e-06
Dorsal Telencephalic Neuron NT-VGLUT	Bhaduri, 2020; most directed	LYPD3	2.350081168538371	2.405362865897731	25.79664393058801	6.719307276752255e-07	8.866431374732634e-06
Dorsal Telencephalic Neuron NT-VGLUT	Bhaduri, 2020; most directed	ERP29	0.8117177509074135	7.707323451974414	25.79160603609222	6.735458178256137e-07	8.877654979104456e-06
Dorsal Telencephalic Neuron NT-VGLUT	Bhaduri, 2020; most directed	PPP2R5E	-1.099158222834473	7.49281878198982	25.77858869976542	6.777371874658417e-07	8.922771225457317e-06
Dorsal Telencephalic Neuron NT-VGLUT	Bhaduri, 2020; most directed	CC2D2A	-1.902254056557293	4.372881862699309	25.77181103509823	6.79929894939905e-07	8.932396490404726e-06
Dorsal Telencephalic Neuron NT-VGLUT	Bhaduri, 2020; most directed	MDK	1.977724401253312	6.524212663746472	25.7715738452396	6.800067600342557e-07	8.932396490404726e-06
Dorsal Telencephalic Neuron NT-VGLUT	Bhaduri, 2020; most directed	LANCL2	-2.015340451815654	4.15639536538571	25.75569592367772	6.851722420395732e-07	8.990079180297768e-06
Dorsal Telencephalic Neuron NT-VGLUT	Bhaduri, 2020; most directed	GRK4	-2.157580831478912	5.153604352841358	25.71766579030452	6.977059850677356e-07	9.144200788494973e-06
Dorsal Telencephalic Neuron NT-VGLUT	Bhaduri, 2020; most directed	YBEY	1.186818546793144	5.366194204600185	25.69147319994041	7.064727049935027e-07	9.24865958329713e-06
Dorsal Telencephalic Neuron NT-VGLUT	Bhaduri, 2020; most directed	PLCL2	-2.284760266883817	5.671539217983907	25.68819190392615	7.075787696687295e-07	9.252707965532981e-06
Dorsal Telencephalic Neuron NT-VGLUT	Bhaduri, 2020; most directed	TMEM42	3.31256238167309	4.182801668231798	25.67175796266208	7.170649683889022e-07	9.366207438618596e-06
Dorsal Telencephalic Neuron NT-VGLUT	Bhaduri, 2020; most directed	CUL5	-1.20557907048279	6.313917381099073	25.6562728054583	7.184297212226794e-07	9.373489800941296e-06
Dorsal Telencephalic Neuron NT-VGLUT	Bhaduri, 2020; most directed	SCYL2	-1.177384765432464	5.558383730781231	25.64860143465781	7.210625522991923e-07	9.397282106956478e-06
Dorsal Telencephalic Neuron NT-VGLUT	Bhaduri, 2020; most directed	SHOX2	5.028471318431538	-1.291115309650385	25.65001206739116	7.245326897995566e-07	9.431921069453421e-06
Dorsal Telencephalic Neuron NT-VGLUT	Bhaduri, 2020; most directed	SRRM3	-1.960116026928938	5.515318325534571	25.63145467449947	7.269826185320985e-07	9.453216311752216e-06
Dorsal Telencephalic Neuron NT-VGLUT	Bhaduri, 2020; most directed	NR6A1	-2.999712519565049	4.020396946851898	25.59801575528591	7.386691823350816e-07	9.594436851537996e-06
Dorsal Telencephalic Neuron NT-VGLUT	Bhaduri, 2020; most directed	SPDYA	-4.999267034166906	2.07239476473883	25.58697916370403	7.425678293933733e-07	9.63429903342553e-06
Dorsal Telencephalic Neuron NT-VGLUT	Bhaduri, 2020; most directed	LMTK2	-3.555929116583496	4.428562463463697	25.57816027611489	7.456979999998997e-07	9.664112919641557e-06
Dorsal Telencephalic Neuron NT-VGLUT	Bhaduri, 2020; most directed	VWA8	-3.169441554144114	3.823738360024527	25.54878917940299	7.562193107591812e-07	9.78954140082008e-06
Dorsal Telencephalic Neuron NT-VGLUT	Bhaduri, 2020; most directed	RAB4B	3.192041561576585	4.815050008988322	25.5433351926223	7.623193344660013e-07	9.85751905547796e-06
Dorsal Telencephalic Neuron NT-VGLUT	Bhaduri, 2020; most directed	TRAK2	-2.071507697700635	4.21066793206611	25.50095991411349	7.736743397107624e-07	9.993221838399747e-06
Dorsal Telencephalic Neuron NT-VGLUT	Bhaduri, 2020; most directed	RTBDN	5.174542025173456	1.283802283701843	25.4958542167995	7.797716470454771e-07	1.006078707276898e-05
Dorsal Telencephalic Neuron NT-VGLUT	Bhaduri, 2020; most directed	TGFBR3L	4.613819280539259	1.808633647104296	25.46087989843861	7.886141243771e-07	1.016358181161696e-05
Dorsal Telencephalic Neuron NT-VGLUT	Bhaduri, 2020; most directed	STC2	5.079661366166428	4.1426466435072	25.45506085047727	7.908072425057742e-07	1.016927320041755e-05
Dorsal Telencephalic Neuron NT-VGLUT	Bhaduri, 2020; most directed	ARPC1B	2.123133231537247	3.284012415376275	25.45661345475271	7.902214862184323e-07	1.016927320041755e-05
Dorsal Telencephalic Neuron NT-VGLUT	Bhaduri, 2020; most directed	EXT2	-1.42127105137169	4.791824524096649	25.44880894092655	7.931703599508159e-07	1.018837856166911e-05
Dorsal Telencephalic Neuron NT-VGLUT	Bhaduri, 2020; most directed	LRCH3	-1.460916554768253	5.35517013341176	25.4455783127174	7.943942750401145e-07	1.01928246649346e-05
Dorsal Telencephalic Neuron NT-VGLUT	Bhaduri, 2020; most directed	SETD2	-1.766122177838742	6.31904948844198	25.40411101570679	8.10274354569458e-07	1.038510574532069e-05
Dorsal Telencephalic Neuron NT-VGLUT	Bhaduri, 2020; most directed	DHX35	-2.029323294446534	3.429527012759765	25.36627541962078	8.250430641604819e-07	1.056273435615382e-05
Dorsal Telencephalic Neuron NT-VGLUT	Bhaduri, 2020; most directed	CYP46A1	2.395147994756053	3.89166385211096	25.33946898676818	8.356708206017179e-07	1.068701494364223e-05
Dorsal Telencephalic Neuron NT-VGLUT	Bhaduri, 2020; most directed	MRPS10	0.8890196292018949	6.082366126999367	25.31876759423753	8.439726226283664e-07	1.078130923428008e-05
Dorsal Telencephalic Neuron NT-VGLUT	Bhaduri, 2020; most directed	ANO6	-2.779842061441612	3.629798616533521	25.31530692875437	8.45368538747847e-07	1.078727414498901e-05
Dorsal Telencephalic Neuron NT-VGLUT	Bhaduri, 2020; most directed	SPAG9	-1.470707154292946	7.079029211223215	25.30551666870242	8.493302343832307e-07	1.082593049578274e-05
Dorsal Telencephalic Neuron NT-VGLUT	Bhaduri, 2020; most directed	HUNK	-3.018937636455428	5.130262189204646	25.18073641771693	9.0149590429341e-07	1.14782570621218e-05
Dorsal Telencephalic Neuron NT-VGLUT	Bhaduri, 2020; most directed	MIR210HG	2.850426453649677	4.0100559267869	25.1667111364249	9.075579535840665e-07	1.154278527603306e-05
Dorsal Telencephalic Neuron NT-VGLUT	Bhaduri, 2020; most directed	OSBPL6	-2.476207573316088	5.171242968188003	25.13007292918169	9.235886749399513e-07	1.172472635979772e-05
Dorsal Telencephalic Neuron NT-VGLUT	Bhaduri, 2020; most directed	PINX1	3.051800942156949	4.058715807557601	25.14418111338373	9.238825886337334e-07	1.172472635979772e-05
Dorsal Telencephalic Neuron NT-VGLUT	Bhaduri, 2020; most directed	EIF2AK3	-2.640505388907353	4.136079198832767	25.11055683171221	9.32244124533414e-07	1.181792442585372e-05
Dorsal Telencephalic Neuron NT-VGLUT	Bhaduri, 2020; most directed	TYW1B	-3.530478247541942	3.199543784917613	25.08825704050032	9.422344227202562e-07	1.193154429294178e-05
Dorsal Telencephalic Neuron NT-VGLUT	Bhaduri, 2020; most directed	IDI1	1.196076343145826	8.243194351915584	25.08536991715585	9.435357292913329e-07	1.193500750384636e-05
Dorsal Telencephalic Neuron NT-VGLUT	Bhaduri, 2020; most directed	USP54	-2.374238634091944	3.492897861183167	25.05298844722146	9.58255818575301e-07	1.210801584907116e-05
Dorsal Telencephalic Neuron NT-VGLUT	Bhaduri, 2020; most directed	SLC39A11	-2.573898896824237	3.742182064030227	25.0061197538899	9.799731245403093e-07	1.236896513278486e-05
Dorsal Telencephalic Neuron NT-VGLUT	Bhaduri, 2020; most directed	RPS6KC1	-2.007726213192766	4.775441082342928	24.977021858255	9.937053407853279e-07	1.252867146275703e-05
Dorsal Telencephalic Neuron NT-VGLUT	Bhaduri, 2020; most directed	TCF4	-1.959297047182641	9.326369929744436	24.94337508498985	1.009826665043758e-06	1.271812064478104e-05
Dorsal Telencephalic Neuron NT-VGLUT	Bhaduri, 2020; most directed	FNBP4	-1.220991948729271	6.638634039289857	24.93108133761413	1.015782649914157e-06	1.277927208104355e-05
Dorsal Telencephalic Neuron NT-VGLUT	Bhaduri, 2020; most directed	BCL2L14	-5.731437899058107	3.351848876647257	24.93331869999399	1.018207124278655e-06	1.279591031073998e-05
Dorsal Telencephalic Neuron NT-VGLUT	Bhaduri, 2020; most directed	BLVRA	1.111687868934385	5.919775921302594	24.91352376680251	1.024350347830183e-06	1.285919593405847e-05
Dorsal Telencephalic Neuron NT-VGLUT	Bhaduri, 2020; most directed	OSBPL5	-2.128670935747969	4.2846791797237	24.8980577643302	1.031957815069924e-06	1.29407064239654e-05
Dorsal Telencephalic Neuron NT-VGLUT	Bhaduri, 2020; most directed	MOAP1	2.472948103925808	6.395047836046698	24.8956209044952	1.033161655255575e-06	1.294182647338483e-05
Dorsal Telencephalic Neuron NT-VGLUT	Bhaduri, 2020; most directed	MBTD1	-2.027772803384926	5.060423420355486	24.85287634044921	1.054510035866372e-06	1.319501135396586e-05
Dorsal Telencephalic Neuron NT-VGLUT	Bhaduri, 2020; most directed	C8orf82	2.105295995566	4.962638133680355	24.81861778473463	1.071941203294744e-06	1.338571271624187e-05
Dorsal Telencephalic Neuron NT-VGLUT	Bhaduri, 2020; most directed	ZNF682	-1.531011114793482	5.353831401805534	24.81839427898722	1.072055875482685e-06	1.338571271624187e-05
Dorsal Telencephalic Neuron NT-VGLUT	Bhaduri, 2020; most directed	ANK3	-2.284221034959818	7.763985917014979	24.79458871343217	1.08434075821031e-06	1.352455948908498e-05
Dorsal Telencephalic Neuron NT-VGLUT	Bhaduri, 2020; most directed	CCT3	0.8068159604646853	8.524845661982292	24.79048033838963	1.086475221293972e-06	1.353664192024206e-05
Dorsal Telencephalic Neuron NT-VGLUT	Bhaduri, 2020; most directed	CACNA2D3	-4.476185313108107	3.798644527575684	24.76307863978858	1.100820370596521e-06	1.370067110757428e-05
Dorsal Telencephalic Neuron NT-VGLUT	Bhaduri, 2020; most directed	MVD	1.376228959250359	6.63252896633167	24.73497188419241	1.115733292888338e-06	1.387140791972096e-05
Dorsal Telencephalic Neuron NT-VGLUT	Bhaduri, 2020; most directed	CAMK2D	-1.952433226555975	5.975890435485924	24.70841665029201	1.130010327479119e-06	1.403388227025404e-05
Dorsal Telencephalic Neuron NT-VGLUT	Bhaduri, 2020; most directed	SVIL	-2.719873472377857	5.298184830148947	24.70315298352821	1.132862086176625e-06	1.405426767594334e-05
Dorsal Telencephalic Neuron NT-VGLUT	Bhaduri, 2020; most directed	RBM14	2.506004204691841	4.764521690839389	24.70990699005487	1.134993145481135e-06	1.406567812734998e-05
Dorsal Telencephalic Neuron NT-VGLUT	Bhaduri, 2020; most directed	PLBD2	-1.990671326459218	3.756872732291354	24.69692863963693	1.136243697925469e-06	1.406616398753789e-05
Dorsal Telencephalic Neuron NT-VGLUT	Bhaduri, 2020; most directed	HLCS	-2.188952349856958	3.635860563199941	24.69197276229509	1.138943451404475e-06	1.408457013600507e-05
Dorsal Telencephalic Neuron NT-VGLUT	Bhaduri, 2020; most directed	TMEM205	1.818585290734873	5.961654904654548	24.69250426820766	1.144483468830389e-06	1.413802344687072e-05
Dorsal Telencephalic Neuron NT-VGLUT	Bhaduri, 2020; most directed	PEX5L	-4.616297471092961	4.638175950291372	24.66741958276685	1.152414801881332e-06	1.42208721354368e-05
Dorsal Telencephalic Neuron NT-VGLUT	Bhaduri, 2020; most directed	SERINC5	-2.695092686898597	5.638931786433957	24.64690053778294	1.163796081764875e-06	1.434607229453686e-05
Dorsal Telencephalic Neuron NT-VGLUT	Bhaduri, 2020; most directed	CEP128	-2.814821801395812	4.142817936420595	24.6288656232191	1.173893146458111e-06	1.445519323082883e-05
Dorsal Telencephalic Neuron NT-VGLUT	Bhaduri, 2020; most directed	XYLT1	-3.696270847751726	4.092115865987949	24.60467189016564	1.187577325319021e-06	1.46082075228861e-05
Dorsal Telencephalic Neuron NT-VGLUT	Bhaduri, 2020; most directed	FILIP1	2.298144088841824	3.446074187508332	24.60207424501694	1.189056114739227e-06	1.46109202162454e-05
Dorsal Telencephalic Neuron NT-VGLUT	Bhaduri, 2020; most directed	HSP90AB1	0.7703757565592138	10.71407184015131	24.58389044463147	1.199459980668656e-06	1.472318107349306e-05
Dorsal Telencephalic Neuron NT-VGLUT	Bhaduri, 2020; most directed	FOXP2	-3.749460159145969	5.006029871362587	24.57925748014562	1.202125389203473e-06	1.473714035146352e-05
Dorsal Telencephalic Neuron NT-VGLUT	Bhaduri, 2020; most directed	RELL2	1.692925563967834	4.603581631781042	24.5769818972707	1.203436752150152e-06	1.473714035146352e-05
Dorsal Telencephalic Neuron NT-VGLUT	Bhaduri, 2020; most directed	WWP2	-1.995805129690616	3.711742277785469	24.5741993242248	1.205042243726283e-06	1.473714035146352e-05
Dorsal Telencephalic Neuron NT-VGLUT	Bhaduri, 2020; most directed	TRIM2	-1.032559608655641	7.61574792928942	24.57310588584202	1.205673728374986e-06	1.473714035146352e-05
Dorsal Telencephalic Neuron NT-VGLUT	Bhaduri, 2020; most directed	ST13	0.7539646909799858	8.38405152908582	24.5676817924933	1.208811203048407e-06	1.475995340672777e-05
Dorsal Telencephalic Neuron NT-VGLUT	Bhaduri, 2020; most directed	MT-ND6	3.707761600142982	6.215186205864462	24.56487230727891	1.210439540594292e-06	1.476431086699676e-05
Dorsal Telencephalic Neuron NT-VGLUT	Bhaduri, 2020; most directed	SSB	0.7171060019665523	8.006829609700494	24.56116332052096	1.212592607803157e-06	1.477505284555117e-05
Dorsal Telencephalic Neuron NT-VGLUT	Bhaduri, 2020; most directed	AFF4	-1.147352402656133	6.952848086473871	24.55610654990076	1.215534293275376e-06	1.479537129299127e-05
Dorsal Telencephalic Neuron NT-VGLUT	Bhaduri, 2020; most directed	LSAMP	-3.035564358176085	7.66486595644043	24.53601112302231	1.22729581620637e-06	1.492288902386216e-05
Dorsal Telencephalic Neuron NT-VGLUT	Bhaduri, 2020; most directed	EIF1	0.9375513366745571	11.04794463922592	24.52745463420156	1.232338595798611e-06	1.496853114478397e-05
Dorsal Telencephalic Neuron NT-VGLUT	Bhaduri, 2020; most directed	STXBP4	-2.669575375009552	3.761060334001917	24.51252477816918	1.241187667773578e-06	1.506026248504367e-05
Dorsal Telencephalic Neuron NT-VGLUT	Bhaduri, 2020; most directed	DEF8	1.028745516995986	6.286406649146425	24.49121012228429	1.253932347041577e-06	1.519902130881712e-05
Dorsal Telencephalic Neuron NT-VGLUT	Bhaduri, 2020; most directed	RYR3	-5.255234505845181	2.88222965310821	24.47759896692451	1.262139899944505e-06	1.528255319932804e-05
Dorsal Telencephalic Neuron NT-VGLUT	Bhaduri, 2020; most directed	EEA1	-1.768788310045181	5.456156409961374	24.45662666786378	1.274892520143645e-06	1.541826264122058e-05
Dorsal Telencephalic Neuron NT-VGLUT	Bhaduri, 2020; most directed	ZNF532	-1.32655281183387	6.151723850738541	24.4548099621497	1.276003306769978e-06	1.541826264122058e-05
Dorsal Telencephalic Neuron NT-VGLUT	Bhaduri, 2020; most directed	TBC1D8	-3.438433657017882	3.190571496685195	24.44236048473836	1.283641610235379e-06	1.549443490442123e-05
Dorsal Telencephalic Neuron NT-VGLUT	Bhaduri, 2020; most directed	PTCH2	-2.845116475879424	3.53096514691329	24.39238814053124	1.314769190228326e-06	1.585368622734301e-05
Dorsal Telencephalic Neuron NT-VGLUT	Bhaduri, 2020; most directed	THAP3	1.000339970236719	5.214345946343339	24.38513081332482	1.319352686815368e-06	1.589245165902495e-05
Dorsal Telencephalic Neuron NT-VGLUT	Bhaduri, 2020; most directed	LRRFIP1	-1.394336945802257	6.022064843580941	24.35936426467001	1.33575670977279e-06	1.607337504029185e-05
Dorsal Telencephalic Neuron NT-VGLUT	Bhaduri, 2020; most directed	CRYZL1	1.550595782536285	6.377372654986076	24.34670610653951	1.350596191744497e-06	1.623511695500735e-05
Dorsal Telencephalic Neuron NT-VGLUT	Bhaduri, 2020; most directed	EPHA7	-2.879401803872331	6.784159308002278	24.32764946104956	1.356230600818975e-06	1.628598731821089e-05
Dorsal Telencephalic Neuron NT-VGLUT	Bhaduri, 2020; most directed	ZNF432	-1.836207304927098	3.9252121709115	24.27281204017864	1.392381939788163e-06	1.670282963307867e-05
Dorsal Telencephalic Neuron NT-VGLUT	Bhaduri, 2020; most directed	ADIPOR2	-1.518126078700607	4.916553838827801	24.25995417458252	1.400998285368759e-06	1.678884632580189e-05
Dorsal Telencephalic Neuron NT-VGLUT	Bhaduri, 2020; most directed	PPP1R16B	-4.416899511790743	3.371162747341081	24.24994013613328	1.407746186932645e-06	1.685231827078544e-05
Dorsal Telencephalic Neuron NT-VGLUT	Bhaduri, 2020; most directed	SHD	3.011306366618923	3.09325309646567	24.23156157049472	1.42021595765795e-06	1.698408620012782e-05
Dorsal Telencephalic Neuron NT-VGLUT	Bhaduri, 2020; most directed	PUF60	0.7973352168178306	7.506728268809701	24.21747631733923	1.429848162857335e-06	1.708168401964956e-05
Dorsal Telencephalic Neuron NT-VGLUT	Bhaduri, 2020; most directed	LRRC37A3	-3.040305765761785	3.12446895534752	24.21403808788714	1.432209393978321e-06	1.709230779329523e-05
Dorsal Telencephalic Neuron NT-VGLUT	Bhaduri, 2020; most directed	UBTD2	-1.59924755056245	5.656506312154619	24.21077415301065	1.434454568851532e-06	1.710152613296097e-05
Dorsal Telencephalic Neuron NT-VGLUT	Bhaduri, 2020; most directed	ZNF804A	-4.302061462908276	5.758874580324735	24.19927995017447	1.44238945362631e-06	1.717848854923971e-05
Dorsal Telencephalic Neuron NT-VGLUT	Bhaduri, 2020; most directed	MAP2K5	-2.063396569801956	4.642278532154878	24.16472374960765	1.466512778734927e-06	1.744789588798153e-05
Dorsal Telencephalic Neuron NT-VGLUT	Bhaduri, 2020; most directed	RNH1	1.060669263496905	7.128884225410114	24.15659923592961	1.472243305354543e-06	1.749814663436741e-05
Dorsal Telencephalic Neuron NT-VGLUT	Bhaduri, 2020; most directed	SENP7	-1.639177356169057	5.895930123974379	24.12585613811025	1.494132942457783e-06	1.774015514092002e-05
Dorsal Telencephalic Neuron NT-VGLUT	Bhaduri, 2020; most directed	BTAF1	-1.780521124402989	4.91765173374934	24.10634904286493	1.508192428888336e-06	1.787480334321391e-05
Dorsal Telencephalic Neuron NT-VGLUT	Bhaduri, 2020; most directed	BTBD7	-1.394299281944072	5.581922912676549	24.10585238737931	1.508552125073169e-06	1.787480334321391e-05
Dorsal Telencephalic Neuron NT-VGLUT	Bhaduri, 2020; most directed	RNASET2	1.727179755857301	4.509995877952837	24.1025248930205	1.51836572885004e-06	1.797262100625958e-05
Dorsal Telencephalic Neuron NT-VGLUT	Bhaduri, 2020; most directed	CLYBL	2.431069850672503	2.133567097868892	24.09024059165365	1.519903016547271e-06	1.797262100625958e-05
Dorsal Telencephalic Neuron NT-VGLUT	Bhaduri, 2020; most directed	MDFI	2.586772728732942	4.288247885750938	24.08660172535768	1.52256109934901e-06	1.79857370148939e-05
Dorsal Telencephalic Neuron NT-VGLUT	Bhaduri, 2020; most directed	CENPO	-2.322695785151925	2.494812387163747	24.07065639549909	1.534264132562716e-06	1.810556413345352e-05
Dorsal Telencephalic Neuron NT-VGLUT	Bhaduri, 2020; most directed	IFI27	2.274377285633252	3.412101934180454	24.03856680026222	1.558092220769269e-06	1.836808819042919e-05
Dorsal Telencephalic Neuron NT-VGLUT	Bhaduri, 2020; most directed	UBE4B	-1.264218517324753	5.226486466318018	24.02674089823228	1.566967437413648e-06	1.84478483244851e-05
Dorsal Telencephalic Neuron NT-VGLUT	Bhaduri, 2020; most directed	PHF21B	-2.067149493544794	5.774414524354463	24.02532252495875	1.568035333815604e-06	1.84478483244851e-05
Dorsal Telencephalic Neuron NT-VGLUT	Bhaduri, 2020; most directed	ATP6V1B2	1.182636737052891	6.766326983842586	24.01756403757268	1.57388973055243e-06	1.849798335139152e-05
Dorsal Telencephalic Neuron NT-VGLUT	Bhaduri, 2020; most directed	RAB3GAP1	-1.081234859629332	5.314012061362721	24.01523736650037	1.575649686372558e-06	1.849994353706586e-05
Dorsal Telencephalic Neuron NT-VGLUT	Bhaduri, 2020; most directed	CCDC93	-1.801671388657823	5.147717278540402	23.98921059825081	1.595472966956074e-06	1.871376979019589e-05
Dorsal Telencephalic Neuron NT-VGLUT	Bhaduri, 2020; most directed	PTPRN2	-2.86536588354788	6.115897110826583	23.97444032580758	1.606834530523105e-06	1.882801470074096e-05
Dorsal Telencephalic Neuron NT-VGLUT	Bhaduri, 2020; most directed	SMARCE1	1.391310851047165	6.906961911044803	23.97030171499399	1.610032650367276e-06	1.884647090329114e-05
Dorsal Telencephalic Neuron NT-VGLUT	Bhaduri, 2020; most directed	FKBP10	2.536765949145007	3.355073463690155	23.9640981083922	1.614838539296098e-06	1.888369095499123e-05
Dorsal Telencephalic Neuron NT-VGLUT	Bhaduri, 2020; most directed	PKP4	-2.496321142398861	4.544033754703755	23.9456610680655	1.6292072315246e-06	1.903254967048657e-05
Dorsal Telencephalic Neuron NT-VGLUT	Bhaduri, 2020; most directed	GPR63	-2.441243018117353	3.271058659070331	23.94349427371707	1.630904351297146e-06	1.903322746458538e-05
Dorsal Telencephalic Neuron NT-VGLUT	Bhaduri, 2020; most directed	MPI	1.265550751088465	4.406121958727145	23.87885638250746	1.682360491708856e-06	1.95943530889902e-05
Dorsal Telencephalic Neuron NT-VGLUT	Bhaduri, 2020; most directed	FANCM	-2.360067375080833	3.555975922736057	23.8796711362335	1.681701799287295e-06	1.95943530889902e-05
Dorsal Telencephalic Neuron NT-VGLUT	Bhaduri, 2020; most directed	FKBP2	0.8761445423695479	6.984612539622816	23.85456341475919	1.70212040307819e-06	1.980463138331057e-05
Dorsal Telencephalic Neuron NT-VGLUT	Bhaduri, 2020; most directed	ZNF423	-2.686812932197789	4.958870837272626	23.84647889124114	1.708748187926293e-06	1.986184580400411e-05
Dorsal Telencephalic Neuron NT-VGLUT	Bhaduri, 2020; most directed	SEMA6A	-1.707764941107051	5.789967412211477	23.76676836027429	1.775507151005541e-06	2.061718903747634e-05
Dorsal Telencephalic Neuron NT-VGLUT	Bhaduri, 2020; most directed	EPC1	-1.106507467341485	7.432196884505205	23.76288741776809	1.778823921504188e-06	2.063506830819843e-05
Dorsal Telencephalic Neuron NT-VGLUT	Bhaduri, 2020; most directed	POMP	0.9844389089376732	8.800801104413512	23.75711986435368	1.783764605837739e-06	2.067173114070641e-05
Dorsal Telencephalic Neuron NT-VGLUT	Bhaduri, 2020; most directed	ATP8A2	-2.76108442902816	6.273763179916902	23.75176383977443	1.788365166414669e-06	2.070438316291838e-05
Dorsal Telencephalic Neuron NT-VGLUT	Bhaduri, 2020; most directed	EPB42	3.253168116139123	1.176123506082762	23.73908444840707	1.804995859905733e-06	2.087610749524439e-05
Dorsal Telencephalic Neuron NT-VGLUT	Bhaduri, 2020; most directed	TACC1	-1.796822900734059	4.845791677054661	23.72285542026746	1.813403684805563e-06	2.091053704505259e-05
Dorsal Telencephalic Neuron NT-VGLUT	Bhaduri, 2020; most directed	RIC8B	-1.16697645824921	4.664548848158386	23.72082470997337	1.815175795850241e-06	2.091053704505259e-05
Dorsal Telencephalic Neuron NT-VGLUT	Bhaduri, 2020; most directed	ROCK1	-1.362381726251663	6.54311839015064	23.72591478630023	1.81073720865668e-06	2.091053704505259e-05
Dorsal Telencephalic Neuron NT-VGLUT	Bhaduri, 2020; most directed	SMARCAD1	-1.77492303367776	6.200443796269126	23.72409712054495	1.812320968518508e-06	2.091053704505259e-05
Dorsal Telencephalic Neuron NT-VGLUT	Bhaduri, 2020; most directed	TTLL11	-3.404595189506761	3.310871424231905	23.706813469705	1.827450525990923e-06	2.103107582537819e-05
Dorsal Telencephalic Neuron NT-VGLUT	Bhaduri, 2020; most directed	TMEM108	-2.26150715806475	6.95457977483182	23.7038868667021	1.83002497621821e-06	2.103985150875827e-05
Dorsal Telencephalic Neuron NT-VGLUT	Bhaduri, 2020; most directed	TAP2	3.239491513292957	1.537294309965345	23.7005125200597	1.841704808012905e-06	2.115319112823527e-05
Dorsal Telencephalic Neuron NT-VGLUT	Bhaduri, 2020; most directed	NT5C2	-1.301407814785313	5.461814498638679	23.67022435510061	1.859901542305571e-06	2.134108370479475e-05
Dorsal Telencephalic Neuron NT-VGLUT	Bhaduri, 2020; most directed	UGDH-AS1	-5.398513711043917	2.665909861225109	23.65082556122957	1.877341763758823e-06	2.151993342622651e-05
Dorsal Telencephalic Neuron NT-VGLUT	Bhaduri, 2020; most directed	PLD3	0.8153263609206066	7.775029851864088	23.64002090436071	1.887127037942266e-06	2.161076840688914e-05
Dorsal Telencephalic Neuron NT-VGLUT	Bhaduri, 2020; most directed	HIVEP1	-2.443862975891282	4.472910591005478	23.62981626831497	1.896416181852777e-06	2.16849666777401e-05
Dorsal Telencephalic Neuron NT-VGLUT	Bhaduri, 2020; most directed	CALM2	2.197771003178418	10.64333793365896	23.62880283684905	1.897341211211156e-06	2.16849666777401e-05
Dorsal Telencephalic Neuron NT-VGLUT	Bhaduri, 2020; most directed	PHACTR4	-1.474717556576686	6.239982065575615	23.60661942180304	1.917704073120037e-06	2.189614522819062e-05
Dorsal Telencephalic Neuron NT-VGLUT	Bhaduri, 2020; most directed	BBS9	-1.92546030560852	4.797658686049881	26.26430488355145	1.920262718265979e-06	2.190382189047598e-05
Dorsal Telencephalic Neuron NT-VGLUT	Bhaduri, 2020; most directed	NYAP2	-2.785721558194684	5.616050876307867	23.59900408883313	1.924745185375183e-06	2.193340637151779e-05
Dorsal Telencephalic Neuron NT-VGLUT	Bhaduri, 2020; most directed	SEMA3A	-2.010990234955536	6.291012688302985	23.58003059806364	1.942401753098828e-06	2.211291093821921e-05
Dorsal Telencephalic Neuron NT-VGLUT	Bhaduri, 2020; most directed	CORO7	2.604107931683936	4.546686489646228	23.56605914412779	1.955507934866718e-06	2.224031159615312e-05
Dorsal Telencephalic Neuron NT-VGLUT	Bhaduri, 2020; most directed	LRCH1	-2.403719347708014	5.848783581289312	23.5224882233853	1.99695664645791e-06	2.268949175995034e-05
Dorsal Telencephalic Neuron NT-VGLUT	Bhaduri, 2020; most directed	TEX264	1.128464945825438	5.326853781423117	23.51849045319087	2.000803844025755e-06	2.271098165867748e-05
Dorsal Telencephalic Neuron NT-VGLUT	Bhaduri, 2020; most directed	PTPMT1	2.348439751115299	3.63974651097314	23.49296830527163	2.035009756766513e-06	2.306541096772038e-05
Dorsal Telencephalic Neuron NT-VGLUT	Bhaduri, 2020; most directed	REV1	-1.076084163779626	5.505470149819431	23.48227173063259	2.036001226482379e-06	2.306541096772038e-05
Dorsal Telencephalic Neuron NT-VGLUT	Bhaduri, 2020; most directed	PDE9A	-1.764097173103852	5.573908130795568	23.44569339062021	2.072182709262657e-06	2.345242263153799e-05
Dorsal Telencephalic Neuron NT-VGLUT	Bhaduri, 2020; most directed	MSMO1	1.477706136768969	8.287197459359893	23.43984296081244	2.078029590076395e-06	2.349192539743283e-05
Dorsal Telencephalic Neuron NT-VGLUT	Bhaduri, 2020; most directed	SCUBE3	-2.927923415596486	2.629533643543677	23.43815542395056	2.079719196396912e-06	2.349192539743283e-05
Dorsal Telencephalic Neuron NT-VGLUT	Bhaduri, 2020; most directed	METTL1	2.789406863583055	2.331065374778235	23.39936356791087	2.118943363424223e-06	2.391173016140144e-05
Dorsal Telencephalic Neuron NT-VGLUT	Bhaduri, 2020; most directed	BLOC1S5	2.796492816347194	3.542392677599782	23.37625418066909	2.152589130382877e-06	2.424429193211055e-05
Dorsal Telencephalic Neuron NT-VGLUT	Bhaduri, 2020; most directed	PIP4K2A	-1.833449692908533	4.710025571642488	23.36688057412617	2.15236244935574e-06	2.424429193211055e-05
Dorsal Telencephalic Neuron NT-VGLUT	Bhaduri, 2020; most directed	CENPP	-3.1538297202585	3.681842832846728	23.35001081004453	2.169927810088889e-06	2.441589314995366e-05
Dorsal Telencephalic Neuron NT-VGLUT	Bhaduri, 2020; most directed	NAA15	-0.8764859442449617	6.408980409899525	23.3472799693347	2.172784832970617e-06	2.442437316597754e-05
Dorsal Telencephalic Neuron NT-VGLUT	Bhaduri, 2020; most directed	GLOD4	0.7954893336268444	7.022280271386265	23.3216790466467	2.19975407467955e-06	2.470362119456377e-05
Dorsal Telencephalic Neuron NT-VGLUT	Bhaduri, 2020; most directed	SMCR5	3.45469907362207	3.68359205298304	23.31811611001977	2.203534141855131e-06	2.471487319981234e-05
Dorsal Telencephalic Neuron NT-VGLUT	Bhaduri, 2020; most directed	GABRB3	-1.813187748195782	6.842114127620571	23.31672406609323	2.205012800121046e-06	2.471487319981234e-05
Dorsal Telencephalic Neuron NT-VGLUT	Bhaduri, 2020; most directed	ASAP1	-1.792008808661275	6.034779041403355	23.28797522913515	2.235775418289039e-06	2.503551027692606e-05
Dorsal Telencephalic Neuron NT-VGLUT	Bhaduri, 2020; most directed	THAP5	2.136661794533765	5.555235545143861	23.27247716763798	2.252538476082463e-06	2.519891790392058e-05
Dorsal Telencephalic Neuron NT-VGLUT	Bhaduri, 2020; most directed	MSRA	-2.56244914515135	7.218212827904432	23.26534467781394	2.260295724055123e-06	2.526136087365552e-05
Dorsal Telencephalic Neuron NT-VGLUT	Bhaduri, 2020; most directed	SLC25A16	-2.55251306900044	4.228048445034501	23.25710719520163	2.2692883263519e-06	2.533747696692141e-05
Dorsal Telencephalic Neuron NT-VGLUT	Bhaduri, 2020; most directed	CLSTN2	-4.110652942218281	4.887821959773522	23.2361958402775	2.292279187922288e-06	2.556959263223209e-05
Dorsal Telencephalic Neuron NT-VGLUT	Bhaduri, 2020; most directed	FCHO2	-2.191167847835891	4.802334954512854	23.22454709769489	2.305188175782043e-06	2.568891084182446e-05
Dorsal Telencephalic Neuron NT-VGLUT	Bhaduri, 2020; most directed	MVK	1.447484325832937	4.500130029264125	23.19599257385244	2.337143306289874e-06	2.602004609073636e-05
Dorsal Telencephalic Neuron NT-VGLUT	Bhaduri, 2020; most directed	FUT9	-2.153191231377739	5.833624038461284	23.18627233520333	2.348122883180097e-06	2.61172441757541e-05
Dorsal Telencephalic Neuron NT-VGLUT	Bhaduri, 2020; most directed	FBXL2	-1.536457475746389	5.626223861683605	23.12244257121589	2.421527840833121e-06	2.690792467727675e-05
Dorsal Telencephalic Neuron NT-VGLUT	Bhaduri, 2020; most directed	BCL2L12	2.474343736929449	1.294346023835597	23.09731180526695	2.451060351934541e-06	2.721005048438231e-05
Dorsal Telencephalic Neuron NT-VGLUT	Bhaduri, 2020; most directed	ERCC6L2	-2.648840730060247	4.997380612693405	23.08065227382986	2.470838055169049e-06	2.740341117155969e-05
Dorsal Telencephalic Neuron NT-VGLUT	Bhaduri, 2020; most directed	CUX1	-2.02211018354514	5.942061059603138	23.07589840241634	2.476511206474461e-06	2.7440122261051e-05
Dorsal Telencephalic Neuron NT-VGLUT	Bhaduri, 2020; most directed	HDAC9	-1.93439673813981	5.760176069472951	23.0404626526438	2.51921586227577e-06	2.788668693302788e-05
Dorsal Telencephalic Neuron NT-VGLUT	Bhaduri, 2020; most directed	PRDX5	0.7808073398926547	9.026527702033416	23.03224093623727	2.529229907819313e-06	2.79708739900932e-05
Dorsal Telencephalic Neuron NT-VGLUT	Bhaduri, 2020; most directed	XPNPEP3	-1.416827130479223	4.16170183456849	23.01731549653393	2.547511914776873e-06	2.814624962358616e-05
Dorsal Telencephalic Neuron NT-VGLUT	Bhaduri, 2020; most directed	DNASE2	1.688884361943845	3.801837291014349	23.0145985091019	2.550854250808001e-06	2.815638741481227e-05
Dorsal Telencephalic Neuron NT-VGLUT	Bhaduri, 2020; most directed	ALMS1	-1.971953024369252	4.684784402073903	23.00629340865583	2.561098352611744e-06	2.824261545159314e-05
Dorsal Telencephalic Neuron NT-VGLUT	Bhaduri, 2020; most directed	C2CD5	-2.410536857215963	4.954515999902942	22.99231973983398	2.57842830642937e-06	2.840674525071902e-05
Dorsal Telencephalic Neuron NT-VGLUT	Bhaduri, 2020; most directed	HINT2	1.194144448099846	5.794471506631552	22.9486333764314	2.633375074831898e-06	2.897238576668672e-05
Dorsal Telencephalic Neuron NT-VGLUT	Bhaduri, 2020; most directed	RPS6KA2	-2.256358861351336	5.170579754924324	22.94754377400695	2.634760538203684e-06	2.897238576668672e-05
Dorsal Telencephalic Neuron NT-VGLUT	Bhaduri, 2020; most directed	AUP1	1.021862961484212	6.298955318149715	22.94325922601219	2.640215615389966e-06	2.900490418723585e-05
Dorsal Telencephalic Neuron NT-VGLUT	Bhaduri, 2020; most directed	SMG7	-1.308010027229139	5.251239455508971	22.93158551528515	2.655136496500358e-06	2.914125236045573e-05
Dorsal Telencephalic Neuron NT-VGLUT	Bhaduri, 2020; most directed	ARPC4	2.445670478643741	6.081334943204395	22.92063465898495	2.669210848893904e-06	2.926806079070445e-05
Dorsal Telencephalic Neuron NT-VGLUT	Bhaduri, 2020; most directed	SNAPIN	1.095087403169717	5.90462633928699	22.9156379166379	2.675657810134148e-06	2.928552643938277e-05
Dorsal Telencephalic Neuron NT-VGLUT	Bhaduri, 2020; most directed	RERG	-7.190409280038579	2.307601395344978	22.9154909221499	2.675847705148563e-06	2.928552643938277e-05
Dorsal Telencephalic Neuron NT-VGLUT	Bhaduri, 2020; most directed	SCMH1	-1.677546884917221	4.955823367305057	22.90946271393306	2.683646987333528e-06	2.934322864116472e-05
Dorsal Telencephalic Neuron NT-VGLUT	Bhaduri, 2020; most directed	CRIM1	-2.37812265466589	4.942389169845093	22.89271338593771	2.705437938953783e-06	2.955366448460144e-05
Dorsal Telencephalic Neuron NT-VGLUT	Bhaduri, 2020; most directed	KISS1R	5.383692950568112	3.059321769478138	22.87460285595868	2.729200918830876e-06	2.978522656904523e-05
Dorsal Telencephalic Neuron NT-VGLUT	Bhaduri, 2020; most directed	KCNN3	-2.644177802814771	5.45338067459297	22.86240211458498	2.745328327606594e-06	2.993310097668336e-05
Dorsal Telencephalic Neuron NT-VGLUT	Bhaduri, 2020; most directed	ARSB	-2.203856492869345	3.149259214425032	22.85333439700339	2.757376693664666e-06	3.00362646968425e-05
Dorsal Telencephalic Neuron NT-VGLUT	Bhaduri, 2020; most directed	SLC20A2	-2.205079147871799	4.196786368170737	22.84035116020747	2.774720666715e-06	3.019686633729576e-05
Dorsal Telencephalic Neuron NT-VGLUT	Bhaduri, 2020; most directed	ECEL1	2.586076319545416	1.924614092097295	22.83234327183139	2.785473084374209e-06	3.02732786682334e-05
Dorsal Telencephalic Neuron NT-VGLUT	Bhaduri, 2020; most directed	KIAA1549L	-2.694299480693616	5.246547885384819	22.83016794931999	2.788401211667258e-06	3.02732786682334e-05
Dorsal Telencephalic Neuron NT-VGLUT	Bhaduri, 2020; most directed	NUP153	-1.467306466216677	4.722488557917631	22.82908941417186	2.789854143328855e-06	3.02732786682334e-05
Dorsal Telencephalic Neuron NT-VGLUT	Bhaduri, 2020; most directed	RNF167	1.159142498480247	6.043158421218808	22.82737126952039	2.792170293978468e-06	3.02732786682334e-05
Dorsal Telencephalic Neuron NT-VGLUT	Bhaduri, 2020; most directed	GCA	1.147807310582817	6.078539892129422	22.80819146053676	2.818157897817962e-06	3.050893632379426e-05
Dorsal Telencephalic Neuron NT-VGLUT	Bhaduri, 2020; most directed	CMBL	1.548576219733968	5.040472198894268	22.80745527874807	2.819160237291702e-06	3.050893632379426e-05
Dorsal Telencephalic Neuron NT-VGLUT	Bhaduri, 2020; most directed	ANKRD36	-2.13632775486564	5.852462619531141	22.80148101773924	2.827307746672593e-06	3.056861969679902e-05
Dorsal Telencephalic Neuron NT-VGLUT	Bhaduri, 2020; most directed	RBM7	2.9167211482651	5.172742815584344	22.79720547422151	2.833153191939606e-06	3.060332545563042e-05
Dorsal Telencephalic Neuron NT-VGLUT	Bhaduri, 2020; most directed	CNTRL	-1.571830589035759	4.858871098482044	22.76751018158009	2.874090194962519e-06	3.101666853522748e-05
Dorsal Telencephalic Neuron NT-VGLUT	Bhaduri, 2020; most directed	EYS	-4.482238971441624	3.439184909627782	22.76412305396155	2.87879737496594e-06	3.103862127957706e-05
Dorsal Telencephalic Neuron NT-VGLUT	Bhaduri, 2020; most directed	XPO4	-1.852240587287161	4.35264908552692	22.74259720161399	2.908894909676932e-06	3.133403310869066e-05
Dorsal Telencephalic Neuron NT-VGLUT	Bhaduri, 2020; most directed	PUM1	-1.114494312209046	7.01340137373999	22.73518199575498	2.91933629946097e-06	3.141736154711842e-05
Dorsal Telencephalic Neuron NT-VGLUT	Bhaduri, 2020; most directed	SF3B2	0.7742963679061442	8.003495736263043	22.7187107551487	2.94266514702295e-06	3.163909971039861e-05
Dorsal Telencephalic Neuron NT-VGLUT	Bhaduri, 2020; most directed	ECE2	3.720922391716705	3.014930638317404	22.71311265093579	2.963602984323991e-06	3.183474362069397e-05
Dorsal Telencephalic Neuron NT-VGLUT	Bhaduri, 2020; most directed	PHACTR3	-2.401283042282145	6.507087642108098	22.68799290671756	2.986676138338125e-06	3.20529420687452e-05
Dorsal Telencephalic Neuron NT-VGLUT	Bhaduri, 2020; most directed	CRACR2B	3.143349662892674	1.343170544016036	22.83866319284849	3.005053360986676e-06	3.22203874679384e-05
Dorsal Telencephalic Neuron NT-VGLUT	Bhaduri, 2020; most directed	COLQ	-3.810381970654738	2.495155325696472	22.67112752352825	3.011122065784224e-06	3.225567290395425e-05
Dorsal Telencephalic Neuron NT-VGLUT	Bhaduri, 2020; most directed	LSM3	1.017151006952131	8.00846560796826	22.66739116995894	3.016565094536432e-06	3.228419712235672e-05
Dorsal Telencephalic Neuron NT-VGLUT	Bhaduri, 2020; most directed	TRAF3IP2	-3.560802145644432	2.98616992949951	22.64935312754577	3.042982573232636e-06	3.250700426897642e-05
Dorsal Telencephalic Neuron NT-VGLUT	Bhaduri, 2020; most directed	PAM	-2.462481440928838	5.968369322409336	22.64943885924685	3.042856464573524e-06	3.250700426897642e-05
Dorsal Telencephalic Neuron NT-VGLUT	Bhaduri, 2020; most directed	ZFP30	-1.376332254497217	4.765976641027775	22.64547031477288	3.048699605643319e-06	3.253814321758292e-05
Dorsal Telencephalic Neuron NT-VGLUT	Bhaduri, 2020; most directed	TTC21B	-1.788655485610242	4.524969492373865	22.64314853183215	3.052123366985091e-06	3.254477184337087e-05
Dorsal Telencephalic Neuron NT-VGLUT	Bhaduri, 2020; most directed	SLC9A3R2	2.515327853628629	4.051696639159301	22.6295749931414	3.072217104747947e-06	3.272897708287446e-05
Dorsal Telencephalic Neuron NT-VGLUT	Bhaduri, 2020; most directed	LINC00562	3.357907439477247	1.423133193433138	22.62910096329686	3.086333611058124e-06	3.284922629844816e-05
Dorsal Telencephalic Neuron NT-VGLUT	Bhaduri, 2020; most directed	LRRFIP2	-1.283779723183883	5.570230606392656	22.58184040213335	3.143948557620187e-06	3.340766999309016e-05
Dorsal Telencephalic Neuron NT-VGLUT	Bhaduri, 2020; most directed	UBP1	-1.720310819262794	4.645736677872423	22.58144094037033	3.144555916504267e-06	3.340766999309016e-05
Dorsal Telencephalic Neuron NT-VGLUT	Bhaduri, 2020; most directed	IGFBP5	2.685043991554914	7.862156764669129	22.57515483148769	3.154129205477008e-06	3.347874619195522e-05
Dorsal Telencephalic Neuron NT-VGLUT	Bhaduri, 2020; most directed	GSTM3	1.218785131363793	6.778442106902713	22.55792890076888	3.180514159838316e-06	3.372797298999317e-05
Dorsal Telencephalic Neuron NT-VGLUT	Bhaduri, 2020; most directed	PHKB	-1.718774756010521	5.98963095567291	22.54543185420696	3.199795291316113e-06	3.390148076894407e-05
Dorsal Telencephalic Neuron NT-VGLUT	Bhaduri, 2020; most directed	TAF1B	-1.431564928770518	4.789337527091739	22.54144221055192	3.205975556648807e-06	3.393599650301363e-05
Dorsal Telencephalic Neuron NT-VGLUT	Bhaduri, 2020; most directed	UIMC1	-1.308844497981608	5.438240423393539	22.52737726424072	3.227859558799759e-06	3.407445926980255e-05
Dorsal Telencephalic Neuron NT-VGLUT	Bhaduri, 2020; most directed	UBE2L3	0.8554531690077755	7.228829190064777	22.5296014576562	3.224388865378161e-06	3.407445926980255e-05
Dorsal Telencephalic Neuron NT-VGLUT	Bhaduri, 2020; most directed	CEP192	-3.04894489220086	3.963884677176817	22.52872951814375	3.225749014781171e-06	3.407445926980255e-05
Dorsal Telencephalic Neuron NT-VGLUT	Bhaduri, 2020; most directed	GCAT	1.72748818329662	4.079466016814048	22.52000821668127	3.239385404405978e-06	3.416507113166414e-05
Dorsal Telencephalic Neuron NT-VGLUT	Bhaduri, 2020; most directed	MAP2K6	-1.752676983744897	4.702719936735147	22.50938278778306	3.256077729708898e-06	3.430995879980011e-05
Dorsal Telencephalic Neuron NT-VGLUT	Bhaduri, 2020; most directed	KLF7	-1.24696956244784	6.891645674983136	22.49625712072546	3.27681785743819e-06	3.449719760704647e-05
Dorsal Telencephalic Neuron NT-VGLUT	Bhaduri, 2020; most directed	USP15	-1.401872736124287	6.443274148949325	22.47887235633188	3.304493394278035e-06	3.475704465068528e-05
Dorsal Telencephalic Neuron NT-VGLUT	Bhaduri, 2020; most directed	GPX4	1.027071056041255	8.787305295086338	22.47491336096419	3.310828813278697e-06	3.4792166678545e-05
Dorsal Telencephalic Neuron NT-VGLUT	Bhaduri, 2020; most directed	PPP2R3A	-1.414806174676336	5.899403456809452	22.47170777838714	3.315967562338099e-06	3.481466124219711e-05
Dorsal Telencephalic Neuron NT-VGLUT	Bhaduri, 2020; most directed	USP3	-1.35845023610211	6.79875579020886	22.45621537203313	3.340916618731275e-06	3.504491759413511e-05
Dorsal Telencephalic Neuron NT-VGLUT	Bhaduri, 2020; most directed	CCDC12	0.7264557936602497	6.822185657003359	22.41158536303314	3.413853855901494e-06	3.577768138513371e-05
Dorsal Telencephalic Neuron NT-VGLUT	Bhaduri, 2020; most directed	RB1CC1	-1.0080008202427	7.447109677847877	22.39611767249906	3.439505661421579e-06	3.60140123899255e-05
Dorsal Telencephalic Neuron NT-VGLUT	Bhaduri, 2020; most directed	CERS5	-1.781333189979292	5.47816952819717	22.37779191517711	3.47014938397345e-06	3.630213932135108e-05
Dorsal Telencephalic Neuron NT-VGLUT	Bhaduri, 2020; most directed	UGGT2	-1.953644648868884	4.489440369594179	22.37205340061547	3.47980171102913e-06	3.637034875649889e-05
Dorsal Telencephalic Neuron NT-VGLUT	Bhaduri, 2020; most directed	C3orf33	1.450177596197553	3.812799954422716	22.35816712727637	3.503271117876327e-06	3.658271962300352e-05
Dorsal Telencephalic Neuron NT-VGLUT	Bhaduri, 2020; most directed	NAA16	-1.251408540216507	4.960755659502356	22.35478408338252	3.509013028937863e-06	3.66097567763041e-05
Dorsal Telencephalic Neuron NT-VGLUT	Bhaduri, 2020; most directed	CDC26	1.77468921661665	5.567837838522678	22.35044937318066	3.516384059796944e-06	3.665372684233583e-05
Dorsal Telencephalic Neuron NT-VGLUT	Bhaduri, 2020; most directed	LINC00884	-5.612065884615367	2.388205240140001	22.33656511327182	3.540099206085303e-06	3.686783137315027e-05
Dorsal Telencephalic Neuron NT-VGLUT	Bhaduri, 2020; most directed	ZNF471	-7.46451124046528	3.592276833458725	22.31856749295652	3.571080786680538e-06	3.715022399836834e-05
Dorsal Telencephalic Neuron NT-VGLUT	Bhaduri, 2020; most directed	ARL4A	2.348143163792971	4.252049166925444	22.31710317229478	3.573613521028026e-06	3.715022399836834e-05
Dorsal Telencephalic Neuron NT-VGLUT	Bhaduri, 2020; most directed	RGL1	-2.091302297949946	5.353780327910051	22.30731233116171	3.590594742489739e-06	3.72933686491868e-05
Dorsal Telencephalic Neuron NT-VGLUT	Bhaduri, 2020; most directed	DOK6	-3.742384365946983	7.591468729440376	22.29694171294179	3.608670413577981e-06	3.744761469389412e-05
Dorsal Telencephalic Neuron NT-VGLUT	Bhaduri, 2020; most directed	USP42	-1.069825762182488	5.25961427812772	22.2925960530735	3.616272062691928e-06	3.745954611238061e-05
Dorsal Telencephalic Neuron NT-VGLUT	Bhaduri, 2020; most directed	KIF9-AS1	-3.399440414886312	3.25405370284144	22.29347427204332	3.614734534699997e-06	3.745954611238061e-05
Dorsal Telencephalic Neuron NT-VGLUT	Bhaduri, 2020; most directed	RIMKLB	-1.428156820154604	6.39486641601395	22.28655315773103	3.626869489165204e-06	3.753583646005913e-05
Dorsal Telencephalic Neuron NT-VGLUT	Bhaduri, 2020; most directed	BAK1	1.742267891119053	2.882202777452801	22.27285729112632	3.651004176816073e-06	3.775196838930386e-05
Dorsal Telencephalic Neuron NT-VGLUT	Bhaduri, 2020; most directed	PBXIP1	2.324261847639794	1.668003711925563	22.26821154705338	3.65922763728025e-06	3.780333747695575e-05
Dorsal Telencephalic Neuron NT-VGLUT	Bhaduri, 2020; most directed	TYW1	-1.364490278362899	4.49064183068184	22.24931914683242	3.692862357997637e-06	3.811690462317206e-05
Dorsal Telencephalic Neuron NT-VGLUT	Bhaduri, 2020; most directed	TRPC1	-2.286313577090907	4.127974023808167	22.23211250899119	3.723767494643185e-06	3.840176567299881e-05
Dorsal Telencephalic Neuron NT-VGLUT	Bhaduri, 2020; most directed	RNF130	-1.258611117202459	6.614133182740813	22.22942989339367	3.728609268498255e-06	3.841757837249488e-05
Dorsal Telencephalic Neuron NT-VGLUT	Bhaduri, 2020; most directed	AIDA	1.503959108976147	4.77942894000538	22.21666165501687	3.751741578725341e-06	3.86216517838286e-05
Dorsal Telencephalic Neuron NT-VGLUT	Bhaduri, 2020; most directed	AGBL4	-3.842882691279131	2.257827022200306	22.20050285136009	3.781224509105364e-06	3.889068113350885e-05
Dorsal Telencephalic Neuron NT-VGLUT	Bhaduri, 2020; most directed	AMOTL1	-1.61360801926182	4.88003913728438	22.18829151957118	3.803660126722608e-06	3.907964746943583e-05
Dorsal Telencephalic Neuron NT-VGLUT	Bhaduri, 2020; most directed	CCDC88A	-1.606451017779713	7.520392144535576	22.18684425672705	3.806328047531169e-06	3.907964746943583e-05
Dorsal Telencephalic Neuron NT-VGLUT	Bhaduri, 2020; most directed	CLASP2	-1.252969356342631	7.637235252898489	22.16257581002014	3.851347726291424e-06	3.95069344502615e-05
Dorsal Telencephalic Neuron NT-VGLUT	Bhaduri, 2020; most directed	MIF-AS1	2.992363213741644	1.913567220268471	22.30320801110848	3.880263736847739e-06	3.976842234093199e-05
Dorsal Telencephalic Neuron NT-VGLUT	Bhaduri, 2020; most directed	MRPS18B	1.139117176150153	6.376040807949597	30.51381426038499	3.886182089936529e-06	3.977989291082199e-05
Dorsal Telencephalic Neuron NT-VGLUT	Bhaduri, 2020; most directed	DDX58	-3.98187685627682	2.303338423868974	22.14290412872099	3.888234451755336e-06	3.977989291082199e-05
Dorsal Telencephalic Neuron NT-VGLUT	Bhaduri, 2020; most directed	ARPC1A	1.507212591176378	7.365639946832125	22.1269629547341	3.934802206847131e-06	4.022088312139867e-05
Dorsal Telencephalic Neuron NT-VGLUT	Bhaduri, 2020; most directed	KCTD8	-6.229742996468573	2.799628779628103	22.11643599628477	3.938429016484026e-06	4.022254858347627e-05
Dorsal Telencephalic Neuron NT-VGLUT	Bhaduri, 2020; most directed	HCN1	-5.922640570039932	3.390633716353192	22.09800089615305	3.973775795774911e-06	4.054787745214259e-05
Dorsal Telencephalic Neuron NT-VGLUT	Bhaduri, 2020; most directed	ARPC5	0.8446863273033248	8.271878504372578	22.06740230725696	4.033153105992491e-06	4.111762411482423e-05
Dorsal Telencephalic Neuron NT-VGLUT	Bhaduri, 2020; most directed	ZMAT5	0.9386950074013001	5.277193150691358	22.04270166913103	4.081738398108578e-06	4.157644410424281e-05
Dorsal Telencephalic Neuron NT-VGLUT	Bhaduri, 2020; most directed	SLC5A3	2.599599082453746	5.171318738119554	22.03601383527032	4.112020147170809e-06	4.184818400433605e-05
Dorsal Telencephalic Neuron NT-VGLUT	Bhaduri, 2020; most directed	ARPP19	0.7497543077242967	7.829967400146888	22.02538980148363	4.116142179560006e-06	4.185345270494815e-05
Dorsal Telencephalic Neuron NT-VGLUT	Bhaduri, 2020; most directed	HIP1	-1.621914471006854	5.375367240177853	22.01605844282214	4.134807665090714e-06	4.196974353761658e-05
Dorsal Telencephalic Neuron NT-VGLUT	Bhaduri, 2020; most directed	UQCR10	1.10316857510715	9.264685533772491	22.01709041791221	4.132739211442552e-06	4.196974353761658e-05
Dorsal Telencephalic Neuron NT-VGLUT	Bhaduri, 2020; most directed	STK19	1.645545280048766	4.923549704861188	21.99281475096461	4.181674498048188e-06	4.240838800990005e-05
Dorsal Telencephalic Neuron NT-VGLUT	Bhaduri, 2020; most directed	GHITM	0.943591250186683	7.900159070639241	21.98833732286609	4.190763893254435e-06	4.242781383786595e-05
Dorsal Telencephalic Neuron NT-VGLUT	Bhaduri, 2020; most directed	AGAP1	-2.165221721778305	6.960758414801955	21.98827155172279	4.190897560457479e-06	4.242781383786595e-05
Dorsal Telencephalic Neuron NT-VGLUT	Bhaduri, 2020; most directed	KCNMB4	-2.424274827722138	5.933393725780371	21.98420991514338	4.199160404913322e-06	4.247443433959364e-05
Dorsal Telencephalic Neuron NT-VGLUT	Bhaduri, 2020; most directed	LINC01322	-5.552075661559319	3.361917717526638	22.12626397123944	4.222932780365446e-06	4.267771579251833e-05
Dorsal Telencephalic Neuron NT-VGLUT	Bhaduri, 2020; most directed	MAGI3	-2.270001918464181	5.16372834669355	21.96409536889607	4.240323860965089e-06	4.28162092813275e-05
Dorsal Telencephalic Neuron NT-VGLUT	Bhaduri, 2020; most directed	EGFL7	2.021025764100981	4.079539322013855	21.95217585547388	4.264908642011382e-06	4.302703662123038e-05
Dorsal Telencephalic Neuron NT-VGLUT	Bhaduri, 2020; most directed	TBC1D22A	-2.358278032974018	4.476215240230673	21.94502441642119	4.279728004462375e-06	4.313906387831345e-05
Dorsal Telencephalic Neuron NT-VGLUT	Bhaduri, 2020; most directed	ARHGEF7	-1.102286081450276	6.343983216836802	21.91532297646023	4.341834598180205e-06	4.372713213709327e-05
Dorsal Telencephalic Neuron NT-VGLUT	Bhaduri, 2020; most directed	FAM53B	2.691893212902399	3.104551308048431	21.86857043046048	4.459655319485454e-06	4.479716052756496e-05
Dorsal Telencephalic Neuron NT-VGLUT	Bhaduri, 2020; most directed	NEK9	-2.073095804030203	3.258883055571223	21.86347129382894	4.452448085746093e-06	4.479716052756496e-05
Dorsal Telencephalic Neuron NT-VGLUT	Bhaduri, 2020; most directed	DAXX	0.9900708235875303	5.184784457805809	21.86047871122464	4.458918259665532e-06	4.479716052756496e-05
Dorsal Telencephalic Neuron NT-VGLUT	Bhaduri, 2020; most directed	EIF3I	0.9954086489141898	7.765607312853959	21.8539366368846	4.473095776152216e-06	4.486974661838877e-05
Dorsal Telencephalic Neuron NT-VGLUT	Bhaduri, 2020; most directed	SECISBP2L	-1.175885774143037	6.008885221331983	21.85323933936287	4.474609592154168e-06	4.486974661838877e-05
Dorsal Telencephalic Neuron NT-VGLUT	Bhaduri, 2020; most directed	MBOAT2	-1.349975878533888	6.178951996095658	21.83624612334962	4.511661846396968e-06	4.52022582919427e-05
Dorsal Telencephalic Neuron NT-VGLUT	Bhaduri, 2020; most directed	IMP4	1.151743584941792	6.117333282974315	21.79616481035858	4.600287994877707e-06	4.605046913493098e-05
Dorsal Telencephalic Neuron NT-VGLUT	Bhaduri, 2020; most directed	NR2C2	-1.77825769556985	4.931562319795714	21.77087019825022	4.657121377851571e-06	4.657923638209513e-05
Dorsal Telencephalic Neuron NT-VGLUT	Bhaduri, 2020; most directed	NPDC1	1.566334883463962	7.21451346977645	21.71119391379577	4.794032173680608e-06	4.790731635178934e-05
Dorsal Telencephalic Neuron NT-VGLUT	Bhaduri, 2020; most directed	ZNF608	-2.082189471980718	6.301629941331638	21.68222999452469	4.861940289119504e-06	4.854415360039181e-05
Dorsal Telencephalic Neuron NT-VGLUT	Bhaduri, 2020; most directed	APAF1	-1.993932984252908	3.955232458956575	21.6789977231418	4.86957861231318e-06	4.857864849328234e-05
Dorsal Telencephalic Neuron NT-VGLUT	Bhaduri, 2020; most directed	YEATS2	-2.213335416247808	5.738477047789888	21.6654792382867	4.901656323876844e-06	4.885668088657331e-05
Dorsal Telencephalic Neuron NT-VGLUT	Bhaduri, 2020; most directed	LRP8	-2.323856439729789	5.761315110728731	21.6625749560883	4.908575636105097e-06	4.888368806728335e-05
Dorsal Telencephalic Neuron NT-VGLUT	Bhaduri, 2020; most directed	IRF3	1.33747955703792	4.849019397069427	21.65157271266548	4.934877552062203e-06	4.910351168341585e-05
Dorsal Telencephalic Neuron NT-VGLUT	Bhaduri, 2020; most directed	CYGB	2.789882686848947	2.199087591357403	21.64394616429911	4.953193043729996e-06	4.924355960941157e-05
Dorsal Telencephalic Neuron NT-VGLUT	Bhaduri, 2020; most directed	LHFPL3	-6.44001381849921	2.586851535219841	21.61542555847112	5.02229716987309e-06	4.988786547182748e-05
Dorsal Telencephalic Neuron NT-VGLUT	Bhaduri, 2020; most directed	SCCPDH	0.9570035405373077	6.095035901392003	21.60806167844299	5.040297162182263e-06	5.002387234808585e-05
Dorsal Telencephalic Neuron NT-VGLUT	Bhaduri, 2020; most directed	BCL2	-2.895237505527926	4.983234680414008	21.60060757676831	5.058584057930376e-06	5.016249195618064e-05
Dorsal Telencephalic Neuron NT-VGLUT	Bhaduri, 2020; most directed	SCN3A	-1.956316268055173	5.856079328105816	21.58301406723514	5.102011832470459e-06	5.054996706369196e-05
Dorsal Telencephalic Neuron NT-VGLUT	Bhaduri, 2020; most directed	THYN1	1.000378483125884	6.934719488362758	21.5752102927535	5.121395031206033e-06	5.068145509491644e-05
Dorsal Telencephalic Neuron NT-VGLUT	Bhaduri, 2020; most directed	ANKRA2	1.168528366021286	5.456948141185805	21.57415894187718	5.124012080729582e-06	5.068145509491644e-05
Dorsal Telencephalic Neuron NT-VGLUT	Bhaduri, 2020; most directed	AXL	2.273874854439337	1.899031849740004	21.56264045870225	5.152772808445758e-06	5.092255136312522e-05
Dorsal Telencephalic Neuron NT-VGLUT	Bhaduri, 2020; most directed	HOOK3	-1.284772035115573	6.153526130116026	21.54485661342223	5.197498223227839e-06	5.132087531302863e-05
Dorsal Telencephalic Neuron NT-VGLUT	Bhaduri, 2020; most directed	NAA38	1.097216877686638	6.755110880907185	21.5410043640178	5.207237979858302e-06	5.137336229576432e-05
Dorsal Telencephalic Neuron NT-VGLUT	Bhaduri, 2020; most directed	EP400	-1.502239031166495	5.202533119897025	21.53880390836794	5.212809728352468e-06	5.138467450392943e-05
Dorsal Telencephalic Neuron NT-VGLUT	Bhaduri, 2020; most directed	RC3H1	-1.76734636591843	5.82932436631003	21.53018309227616	5.234696471796454e-06	5.155665430916066e-05
Dorsal Telencephalic Neuron NT-VGLUT	Bhaduri, 2020; most directed	PPP6R2	-1.509700722812456	5.56700900992236	21.51574742493763	5.271554170288229e-06	5.186482230709351e-05
Dorsal Telencephalic Neuron NT-VGLUT	Bhaduri, 2020; most directed	DENND1B	-2.155823514647214	4.801484909523037	21.51443478361542	5.274918631129645e-06	5.186482230709351e-05
Dorsal Telencephalic Neuron NT-VGLUT	Bhaduri, 2020; most directed	AGPAT4	-1.395309416955724	5.936922568810703	21.44248963865809	5.46267938921174e-06	5.366551020941348e-05
Dorsal Telencephalic Neuron NT-VGLUT	Bhaduri, 2020; most directed	SCFD1	-0.9573772485137326	6.349368587126382	21.43473909738861	5.483305248694018e-06	5.381390199398864e-05
Dorsal Telencephalic Neuron NT-VGLUT	Bhaduri, 2020; most directed	NUTM2A-AS1	-2.774821529280498	4.846006142600285	21.43333395703939	5.487053045201736e-06	5.381390199398864e-05
Dorsal Telencephalic Neuron NT-VGLUT	Bhaduri, 2020; most directed	CORO2B	-2.011711945302006	6.494268377238248	21.43081574781893	5.493776099089827e-06	5.383436967310639e-05
Dorsal Telencephalic Neuron NT-VGLUT	Bhaduri, 2020; most directed	PSME4	-1.551438041095467	5.07559939703539	21.41933784167245	5.524525090219528e-06	5.409003823577501e-05
Dorsal Telencephalic Neuron NT-VGLUT	Bhaduri, 2020; most directed	KIAA1109	-1.412933299844959	6.089521252653185	21.40449068174993	5.564558265220247e-06	5.443609989531382e-05
Dorsal Telencephalic Neuron NT-VGLUT	Bhaduri, 2020; most directed	TJP2	3.193535457237167	0.8454233616602599	21.35369255644907	5.703757829714218e-06	5.575087198538847e-05
Dorsal Telencephalic Neuron NT-VGLUT	Bhaduri, 2020; most directed	DHX34	-1.749930469770912	3.535180184909592	21.34415562349889	5.730281010851123e-06	5.593216306931916e-05
Dorsal Telencephalic Neuron NT-VGLUT	Bhaduri, 2020; most directed	SH3BGRL3	0.9797333096741649	8.290160073881783	21.3435609923812	5.731938860875801e-06	5.593216306931916e-05
Dorsal Telencephalic Neuron NT-VGLUT	Bhaduri, 2020; most directed	RHOC	2.558594627099454	4.440864444280959	21.34049895339976	5.740483595278301e-06	5.596851008259583e-05
Dorsal Telencephalic Neuron NT-VGLUT	Bhaduri, 2020; most directed	SMC5	-1.461893479334256	5.612051606036061	21.31304693373363	5.817666614005716e-06	5.667344355858589e-05
Dorsal Telencephalic Neuron NT-VGLUT	Bhaduri, 2020; most directed	NINL	-1.535861700357866	5.188762178720898	21.30945913209574	5.827831097226553e-06	5.672487401592183e-05
Dorsal Telencephalic Neuron NT-VGLUT	Bhaduri, 2020; most directed	MCM9	-2.844923812031091	2.59073571018166	21.29840972001309	5.859247667198565e-06	5.698290109841687e-05
Dorsal Telencephalic Neuron NT-VGLUT	Bhaduri, 2020; most directed	PRIM2	-1.886875007539466	4.472156335738578	21.29412475677223	5.871477005141913e-06	5.705405103239154e-05
Dorsal Telencephalic Neuron NT-VGLUT	Bhaduri, 2020; most directed	RELL1	-5.095991040462231	2.617969182248383	21.28164432151183	5.907243444475569e-06	5.735360441241665e-05
Dorsal Telencephalic Neuron NT-VGLUT	Bhaduri, 2020; most directed	MRPS17	2.576806241490791	4.632081026207477	21.28665020757489	5.915868692737213e-06	5.738936279036301e-05
Dorsal Telencephalic Neuron NT-VGLUT	Bhaduri, 2020; most directed	BACE1	-1.939212629952517	5.062005554615531	21.27394523941463	5.929417163773151e-06	5.74727813904289e-05
Dorsal Telencephalic Neuron NT-VGLUT	Bhaduri, 2020; most directed	OMA1	2.048013632863196	2.574477977886211	21.27368311636824	5.953290831608098e-06	5.765605766191263e-05
Dorsal Telencephalic Neuron NT-VGLUT	Bhaduri, 2020; most directed	EPS8L1	1.819079910293856	3.723643416057701	21.25881416318099	5.973240686796604e-06	5.773690579063583e-05
Dorsal Telencephalic Neuron NT-VGLUT	Bhaduri, 2020; most directed	SH3RF3	-4.283024092610377	5.126730273484551	21.2585702535878	5.973949785520592e-06	5.773690579063583e-05
Dorsal Telencephalic Neuron NT-VGLUT	Bhaduri, 2020; most directed	ZMYM4	-1.627246460116613	6.075964245181955	21.25645459437877	5.980104040095786e-06	5.773690579063583e-05
Dorsal Telencephalic Neuron NT-VGLUT	Bhaduri, 2020; most directed	MRPS7	0.8407120808251352	6.710751327464041	21.25596555225384	5.981527528947201e-06	5.773690579063583e-05
Dorsal Telencephalic Neuron NT-VGLUT	Bhaduri, 2020; most directed	ZNF490	-3.663322907171322	3.209716816653565	21.24852157172663	6.003237547957168e-06	5.789833422498225e-05
Dorsal Telencephalic Neuron NT-VGLUT	Bhaduri, 2020; most directed	RAI1	-2.026582898407902	4.656286056198917	21.24566252391586	6.011596968308961e-06	5.793084149045946e-05
Dorsal Telencephalic Neuron NT-VGLUT	Bhaduri, 2020; most directed	SVOP	-1.871440458718344	4.267803604211554	21.23154860285163	6.053036555542742e-06	5.828064928845496e-05
Dorsal Telencephalic Neuron NT-VGLUT	Bhaduri, 2020; most directed	UQCRB	1.136674171725618	9.145078093218142	21.22988662291823	6.057935212811328e-06	5.828064928845496e-05
Dorsal Telencephalic Neuron NT-VGLUT	Bhaduri, 2020; most directed	PRDM10	-2.518047055252166	3.376250019064377	21.22566030846929	6.070410250628962e-06	5.835232105157575e-05
Dorsal Telencephalic Neuron NT-VGLUT	Bhaduri, 2020; most directed	PTEN	-1.738548894195429	6.523062733112678	21.19248760056283	6.1692335285382e-06	5.925321731462828e-05
Dorsal Telencephalic Neuron NT-VGLUT	Bhaduri, 2020; most directed	NSD1	-1.92881913991118	6.156027233403367	21.16747700183932	6.244814754067116e-06	5.988008994568733e-05
Dorsal Telencephalic Neuron NT-VGLUT	Bhaduri, 2020; most directed	RNF38	-1.301009082114002	5.793789114372517	21.16893273112576	6.240390057591167e-06	5.988008994568733e-05
Dorsal Telencephalic Neuron NT-VGLUT	Bhaduri, 2020; most directed	SLC41A3	1.218808057612208	5.000913296315534	21.13595899452703	6.341394938886683e-06	6.075600497553809e-05
Dorsal Telencephalic Neuron NT-VGLUT	Bhaduri, 2020; most directed	SEZ6L2	1.296380309004547	7.727967302048317	21.12860787156446	6.364137058359029e-06	6.092362697581619e-05
Dorsal Telencephalic Neuron NT-VGLUT	Bhaduri, 2020; most directed	SMARCC1	-1.381276893198366	7.204740333665899	21.08832969373027	6.490215985617104e-06	6.20788238720908e-05
Dorsal Telencephalic Neuron NT-VGLUT	Bhaduri, 2020; most directed	TRAPPC8	-1.451555654882893	4.640269913620909	21.08575113572687	6.498372819265597e-06	6.20788238720908e-05
Dorsal Telencephalic Neuron NT-VGLUT	Bhaduri, 2020; most directed	PHLPP1	-2.443600019940833	5.276403662310405	21.08496924464097	6.500848245647814e-06	6.20788238720908e-05
Dorsal Telencephalic Neuron NT-VGLUT	Bhaduri, 2020; most directed	SNRPD1	0.8311755530096704	8.25005659467066	21.0778774289678	6.523344114293645e-06	6.224245838551996e-05
Dorsal Telencephalic Neuron NT-VGLUT	Bhaduri, 2020; most directed	FRMD3	-2.422758127290258	5.525724540119077	21.05289759227739	6.603210623546988e-06	6.295277648655798e-05
Dorsal Telencephalic Neuron NT-VGLUT	Bhaduri, 2020; most directed	PSTK	1.104391072901545	4.675131971621587	21.01470650787587	6.727230762491455e-06	6.408252962596455e-05
Dorsal Telencephalic Neuron NT-VGLUT	Bhaduri, 2020; most directed	CCDC107	0.9667076263819617	7.122658073765256	20.99623603462338	6.788052662301957e-06	6.460890779889372e-05
Dorsal Telencephalic Neuron NT-VGLUT	Bhaduri, 2020; most directed	VSIG10L	2.447598649887974	2.480004967255926	20.98094917202488	6.838811150292081e-06	6.503871832693829e-05
Dorsal Telencephalic Neuron NT-VGLUT	Bhaduri, 2020; most directed	CPEB4	-1.528684757365686	6.63956674117062	20.97849147753147	6.847007383662754e-06	6.50633794918919e-05
Dorsal Telencephalic Neuron NT-VGLUT	Bhaduri, 2020; most directed	SWT1	-1.392155674837234	4.078285866536393	20.95959671644731	6.910352383836515e-06	6.561162050785741e-05
Dorsal Telencephalic Neuron NT-VGLUT	Bhaduri, 2020; most directed	ZNF782	-3.799066715533014	3.466905802016591	20.95654186168925	6.92064929355869e-06	6.564725981907198e-05
Dorsal Telencephalic Neuron NT-VGLUT	Bhaduri, 2020; most directed	EHMT1	-1.377963700759602	6.181056877085722	20.95513019672341	6.925412786631345e-06	6.564725981907198e-05
Dorsal Telencephalic Neuron NT-VGLUT	Bhaduri, 2020; most directed	NKAIN2	-4.569719995868319	6.543599633252273	20.95302831162703	6.932511482716495e-06	6.566094888850239e-05
Dorsal Telencephalic Neuron NT-VGLUT	Bhaduri, 2020; most directed	PARD6G	-2.687930566915715	4.263697213089176	20.92972122495969	7.011720942959734e-06	6.633661608554031e-05
Dorsal Telencephalic Neuron NT-VGLUT	Bhaduri, 2020; most directed	PSMA7	0.7664533240115524	9.573002510032781	20.92733000773876	7.019899070783471e-06	6.633661608554031e-05
Dorsal Telencephalic Neuron NT-VGLUT	Bhaduri, 2020; most directed	KPNA2	1.207682444762553	7.303280882354118	20.92701211516846	7.02098701077584e-06	6.633661608554031e-05
Dorsal Telencephalic Neuron NT-VGLUT	Bhaduri, 2020; most directed	PSMB3	1.02101443539007	8.020585883877592	20.91429313215914	7.064655877185197e-06	6.669494637875976e-05
Dorsal Telencephalic Neuron NT-VGLUT	Bhaduri, 2020; most directed	EZH2	-1.485024939486806	6.132686941040676	20.90359123269703	7.101611888759638e-06	6.697162546766615e-05
Dorsal Telencephalic Neuron NT-VGLUT	Bhaduri, 2020; most directed	SLC23A2	-1.73871037225663	4.801278437734606	20.9024691498485	7.105497982790621e-06	6.697162546766615e-05
Dorsal Telencephalic Neuron NT-VGLUT	Bhaduri, 2020; most directed	MFAP3	-2.447134600654473	3.49344446713227	20.89885620158056	7.118025258375481e-06	6.703528734813957e-05
Dorsal Telencephalic Neuron NT-VGLUT	Bhaduri, 2020; most directed	ATRN	-1.779164394280737	4.91765709517318	20.88916957598121	7.151722186120954e-06	6.72980535050539e-05
Dorsal Telencephalic Neuron NT-VGLUT	Bhaduri, 2020; most directed	CLOCK	-1.659774580047319	4.936565096220658	20.8849191337261	7.166559058605949e-06	6.738306379638242e-05
Dorsal Telencephalic Neuron NT-VGLUT	Bhaduri, 2020; most directed	NDUFA5	0.8559788220483974	8.784974813611326	20.87909896425462	7.18692578308932e-06	6.751988850585209e-05
Dorsal Telencephalic Neuron NT-VGLUT	Bhaduri, 2020; most directed	WNT5B	-3.124585068944359	4.24189534842112	20.8693607102141	7.221134064390177e-06	6.778642583322452e-05
Dorsal Telencephalic Neuron NT-VGLUT	Bhaduri, 2020; most directed	FOCAD	-2.111651171255888	4.782990958271805	20.85147240276126	7.284400863644533e-06	6.832509113783547e-05
Dorsal Telencephalic Neuron NT-VGLUT	Bhaduri, 2020; most directed	FXYD2	3.647652592796084	1.836985498391825	20.84139592465833	7.347769349455286e-06	6.886383994017334e-05
Dorsal Telencephalic Neuron NT-VGLUT	Bhaduri, 2020; most directed	MED7	2.09572256620744	4.622885031364016	20.82931574941792	7.363540834459453e-06	6.891383744969583e-05
Dorsal Telencephalic Neuron NT-VGLUT	Bhaduri, 2020; most directed	WDR37	-1.988727428093924	4.70464763287293	20.8289168699274	7.364973499403421e-06	6.891383744969583e-05
Dorsal Telencephalic Neuron NT-VGLUT	Bhaduri, 2020; most directed	GNAQ	-1.441180978964691	7.30072967054461	20.8240861782681	7.382346383399823e-06	6.902077794206019e-05
Dorsal Telencephalic Neuron NT-VGLUT	Bhaduri, 2020; most directed	ZNF718	-3.579389996113706	3.78384476341734	20.79952026127972	7.471336911321256e-06	6.968446924840355e-05
Dorsal Telencephalic Neuron NT-VGLUT	Bhaduri, 2020; most directed	PCAT7	4.031663325360763	3.022412988945276	20.79980916164547	7.470284091153715e-06	6.968446924840355e-05
Dorsal Telencephalic Neuron NT-VGLUT	Bhaduri, 2020; most directed	SPRYD7	1.128058872319724	5.182418368488793	20.80257725825721	7.460204098154108e-06	6.968446924840355e-05
Dorsal Telencephalic Neuron NT-VGLUT	Bhaduri, 2020; most directed	DROSHA	-1.458920162097406	4.767041756743418	20.78417088664491	7.527489714374091e-06	7.015185438468053e-05
Dorsal Telencephalic Neuron NT-VGLUT	Bhaduri, 2020; most directed	RECK	-2.642614767419272	3.83886354146411	20.77981308992788	7.543509471034688e-06	7.024477303741364e-05
Dorsal Telencephalic Neuron NT-VGLUT	Bhaduri, 2020; most directed	TOM1L2	-1.469035684063561	4.727112094564129	20.77756823299558	7.551775258342744e-06	7.026539607361853e-05
Dorsal Telencephalic Neuron NT-VGLUT	Bhaduri, 2020; most directed	PPP1R1B	-3.319156356601322	5.19271221501751	20.73130221494072	7.724184127917461e-06	7.181203049910134e-05
Dorsal Telencephalic Neuron NT-VGLUT	Bhaduri, 2020; most directed	CYB5A	0.8672120088155334	6.517799283964788	20.7284765436548	7.734841863133098e-06	7.185358697176123e-05
Dorsal Telencephalic Neuron NT-VGLUT	Bhaduri, 2020; most directed	PCDHA12	3.447776457934602	4.428154751602145	20.62571101379054	8.16267258898993e-06	7.576734940315834e-05
Dorsal Telencephalic Neuron NT-VGLUT	Bhaduri, 2020; most directed	PRKG1	-4.843252682371599	4.088318129200681	20.58773267188583	8.284932227147697e-06	7.684076119939222e-05
Dorsal Telencephalic Neuron NT-VGLUT	Bhaduri, 2020; most directed	RIPK1	-2.814609744688132	2.682674080106984	20.58287921735751	8.304591335224094e-06	7.69616237706482e-05
Dorsal Telencephalic Neuron NT-VGLUT	Bhaduri, 2020; most directed	TWF2	2.700447530814586	4.923650587993359	20.57986574092568	8.316821250745055e-06	7.701349949254512e-05
Dorsal Telencephalic Neuron NT-VGLUT	Bhaduri, 2020; most directed	GUCY1A2	-2.821651463443966	5.757892080881823	20.56893334130519	8.361342349972154e-06	7.736406961583797e-05
Dorsal Telencephalic Neuron NT-VGLUT	Bhaduri, 2020; most directed	CRB2	2.769337607710051	2.045997144310922	20.55351187414779	8.424554481920383e-06	7.7886884270748e-05
Dorsal Telencephalic Neuron NT-VGLUT	Bhaduri, 2020; most directed	HSBP1	0.780581598648391	8.935120718776226	20.52157880274447	8.556986653799504e-06	7.904831266819398e-05
Dorsal Telencephalic Neuron NT-VGLUT	Bhaduri, 2020; most directed	MYL6B	0.8736837473511296	8.086611282296037	20.48951789901652	8.692065494674704e-06	8.02323247409878e-05
Dorsal Telencephalic Neuron NT-VGLUT	Bhaduri, 2020; most directed	MTF2	-0.9384298846247737	7.151389335236615	20.46290132276547	8.805841919969438e-06	8.121797964629477e-05
Dorsal Telencephalic Neuron NT-VGLUT	Bhaduri, 2020; most directed	LRRC39	-5.046722450098814	1.297416826097959	20.45135620648099	8.855660016849584e-06	8.156850468111376e-05
Dorsal Telencephalic Neuron NT-VGLUT	Bhaduri, 2020; most directed	BIVM	2.233104604544549	4.744524381032346	20.4582530984184	8.857895659910821e-06	8.156850468111376e-05
Dorsal Telencephalic Neuron NT-VGLUT	Bhaduri, 2020; most directed	GLO1	0.8020703256004993	6.864513326691712	20.44500224386277	8.883199269939396e-06	8.173669565969592e-05
Dorsal Telencephalic Neuron NT-VGLUT	Bhaduri, 2020; most directed	PRPF31	0.828853056643314	6.221340002300631	20.42728542245318	8.96044517856121e-06	8.238217689109483e-05
Dorsal Telencephalic Neuron NT-VGLUT	Bhaduri, 2020; most directed	MBIP	0.8250493737086935	5.99348452398782	20.40711436063907	9.049218336946016e-06	8.313253427896925e-05
Dorsal Telencephalic Neuron NT-VGLUT	Bhaduri, 2020; most directed	CAP1	0.7770736055183742	7.179599591668668	20.3847958830514	9.148478423094508e-06	8.397796952488018e-05
Dorsal Telencephalic Neuron NT-VGLUT	Bhaduri, 2020; most directed	STXBP5L	-3.369150675875656	3.301004076270078	20.37433624709384	9.195374935027862e-06	8.426111518828474e-05
Dorsal Telencephalic Neuron NT-VGLUT	Bhaduri, 2020; most directed	KCND3	-3.248066900459962	3.924764369845815	20.37306455700561	9.20109318452851e-06	8.426111518828474e-05
Dorsal Telencephalic Neuron NT-VGLUT	Bhaduri, 2020; most directed	NDST3	-3.340453129119404	4.988671442831356	20.37541601961489	9.190522476212248e-06	8.426111518828474e-05
Dorsal Telencephalic Neuron NT-VGLUT	Bhaduri, 2020; most directed	NOL3	1.958798399287536	3.402913259442512	20.36904778734142	9.219178499234087e-06	8.432599527755853e-05
Dorsal Telencephalic Neuron NT-VGLUT	Bhaduri, 2020; most directed	PTPDC1	-2.117888640687471	3.937221492621693	20.36826617144514	9.222701860359915e-06	8.432599527755853e-05
Dorsal Telencephalic Neuron NT-VGLUT	Bhaduri, 2020; most directed	NUP214	-1.510453324266883	4.707540004563311	20.34792152440803	9.314891471657085e-06	8.510190383074908e-05
Dorsal Telencephalic Neuron NT-VGLUT	Bhaduri, 2020; most directed	ZNF708	-2.340906041775785	5.246079398276962	20.34056461566015	9.348457295968966e-06	8.534141990628274e-05
Dorsal Telencephalic Neuron NT-VGLUT	Bhaduri, 2020; most directed	IP6K1	-1.207782107511976	5.477700856246705	20.33310841992145	9.382600828127001e-06	8.558582939215298e-05
Dorsal Telencephalic Neuron NT-VGLUT	Bhaduri, 2020; most directed	C11orf54	1.836547229929057	4.511994956432712	20.30881117366586	9.4947400159141e-06	8.654075436797059e-05
Dorsal Telencephalic Neuron NT-VGLUT	Bhaduri, 2020; most directed	UPP1	3.263572802903555	2.181407903352897	20.30574181525219	9.509002059216841e-06	8.656494224703716e-05
Dorsal Telencephalic Neuron NT-VGLUT	Bhaduri, 2020; most directed	PELO	2.530713204215356	4.653025723747301	20.31234370100671	9.512303333380933e-06	8.656494224703716e-05
Dorsal Telencephalic Neuron NT-VGLUT	Bhaduri, 2020; most directed	WNK1	-1.321136963799958	6.326901715765935	20.2890078944176	9.587139297984485e-06	8.704133035824538e-05
Dorsal Telencephalic Neuron NT-VGLUT	Bhaduri, 2020; most directed	ACHE	2.428843785554822	3.286914067055023	20.28939592880207	9.585320085635333e-06	8.704133035824538e-05
Dorsal Telencephalic Neuron NT-VGLUT	Bhaduri, 2020; most directed	STAMBP	0.7702390922281145	5.585785302007368	20.29209076057508	9.572695589736195e-06	8.704133035824538e-05
Dorsal Telencephalic Neuron NT-VGLUT	Bhaduri, 2020; most directed	MRPL47	0.757991786579906	6.750646934610555	20.28663351888833	9.598278627727346e-06	8.707438392591402e-05
Dorsal Telencephalic Neuron NT-VGLUT	Bhaduri, 2020; most directed	NPC2	1.438832935542725	5.559091045175764	20.28029096538397	9.628098748861454e-06	8.727672339717346e-05
Dorsal Telencephalic Neuron NT-VGLUT	Bhaduri, 2020; most directed	TAF3	-1.375397933503562	5.622173006245547	20.27652253213158	9.645860716025727e-06	8.736952779601461e-05
Dorsal Telencephalic Neuron NT-VGLUT	Bhaduri, 2020; most directed	ROBO3	1.957344169488582	2.761428984219239	20.25793211841262	9.733969737579967e-06	8.809887497488588e-05
Dorsal Telencephalic Neuron NT-VGLUT	Bhaduri, 2020; most directed	EPHA3	-3.910608214539297	6.464063113200993	20.25150684847712	9.764610972195447e-06	8.830736963328156e-05
Dorsal Telencephalic Neuron NT-VGLUT	Bhaduri, 2020; most directed	C12orf43	1.189901136485416	5.268763563382938	20.23747157830013	9.83188268882543e-06	8.884655391645205e-05
Dorsal Telencephalic Neuron NT-VGLUT	Bhaduri, 2020; most directed	CEP350	-1.544292490782025	5.987062766232375	20.23449809754463	9.846194736369042e-06	8.890669772839605e-05
Dorsal Telencephalic Neuron NT-VGLUT	Bhaduri, 2020; most directed	NIPSNAP1	1.043644121227725	6.760111160968585	20.22875111452034	9.873915983338392e-06	8.908773302138725e-05
Dorsal Telencephalic Neuron NT-VGLUT	Bhaduri, 2020; most directed	ISCA2	0.85748452948892	5.955324707464452	20.2267610518571	9.883533656718142e-06	8.910527392997755e-05
Dorsal Telencephalic Neuron NT-VGLUT	Bhaduri, 2020; most directed	ADD2	-1.713827814430381	6.413926689210166	20.20528252582747	9.987940556636303e-06	8.997669956839469e-05
Dorsal Telencephalic Neuron NT-VGLUT	Bhaduri, 2020; most directed	C11orf1	1.099607739485045	5.632305720233173	20.20088784092191	1.000944005018808e-05	9.010047896339842e-05
Dorsal Telencephalic Neuron NT-VGLUT	Bhaduri, 2020; most directed	ZMYND11	-1.098117779366498	6.136175174821653	20.18631716948691	1.008105721998596e-05	9.067485394150031e-05
Dorsal Telencephalic Neuron NT-VGLUT	Bhaduri, 2020; most directed	MDGA2	-5.077101410836923	5.018481784955514	20.18266001868277	1.009911385087474e-05	9.076695823247479e-05
Dorsal Telencephalic Neuron NT-VGLUT	Bhaduri, 2020; most directed	SUFU	-1.882310784843007	3.553600169300726	20.17786836600329	1.012282138697182e-05	9.090966894471526e-05
Dorsal Telencephalic Neuron NT-VGLUT	Bhaduri, 2020; most directed	PHGDH	1.671872960198937	6.057290585915732	20.16952970299543	1.016421255082139e-05	9.121084709438795e-05
Dorsal Telencephalic Neuron NT-VGLUT	Bhaduri, 2020; most directed	SORT1	-1.392792403736306	5.025879746022057	20.16252991414366	1.019908987448657e-05	9.145315183207567e-05
Dorsal Telencephalic Neuron NT-VGLUT	Bhaduri, 2020; most directed	PPM1L	-2.253998887530229	6.340043632596887	20.16064877756352	1.020848347375149e-05	9.146675161821162e-05
Dorsal Telencephalic Neuron NT-VGLUT	Bhaduri, 2020; most directed	FAT3	-2.36618627240116	6.691137144135316	20.15400557129113	1.024172684357917e-05	9.168627022009655e-05
Dorsal Telencephalic Neuron NT-VGLUT	Bhaduri, 2020; most directed	GPCPD1	-1.827427014842601	5.055198878032877	20.15259983999086	1.024877529673487e-05	9.168627022009655e-05
Dorsal Telencephalic Neuron NT-VGLUT	Bhaduri, 2020; most directed	PHC3	-1.674004995798775	5.183219093875583	20.11964547002817	1.041542308992524e-05	9.310538331040174e-05
Dorsal Telencephalic Neuron NT-VGLUT	Bhaduri, 2020; most directed	MICAL3	-1.835782407013314	5.474828574459278	20.11156513958454	1.045670108544894e-05	9.34024715417178e-05
Dorsal Telencephalic Neuron NT-VGLUT	Bhaduri, 2020; most directed	PRRT2	1.573923939785187	5.737064312786541	20.10560934430607	1.048723178988256e-05	9.360317874259514e-05
Dorsal Telencephalic Neuron NT-VGLUT	Bhaduri, 2020; most directed	PDAP1	0.8366386479940159	7.66990254969225	20.09632785030276	1.053499043411505e-05	9.395722651378185e-05
Dorsal Telencephalic Neuron NT-VGLUT	Bhaduri, 2020; most directed	SLC2A6	1.292970526939542	4.617127241020762	20.08523639465751	1.059235073364553e-05	9.439629832624094e-05
Dorsal Telencephalic Neuron NT-VGLUT	Bhaduri, 2020; most directed	DMXL2	-1.448537334740544	5.256246940166418	20.07151310334705	1.066375881580154e-05	9.495979092721434e-05
Dorsal Telencephalic Neuron NT-VGLUT	Bhaduri, 2020; most directed	RNF144A	-1.854464238930102	4.996353917922021	20.0683535884746	1.06802678843906e-05	9.503392388777288e-05
Dorsal Telencephalic Neuron NT-VGLUT	Bhaduri, 2020; most directed	CREBBP	-1.490093976883126	6.125974522282012	20.04507670846145	1.080269279635442e-05	9.604966979423242e-05
Dorsal Telencephalic Neuron NT-VGLUT	Bhaduri, 2020; most directed	CLN8	1.680268741385521	4.860875244063669	20.03614998188978	1.085001834085222e-05	9.639664343839022e-05
Dorsal Telencephalic Neuron NT-VGLUT	Bhaduri, 2020; most directed	PDE7A	-1.501922447553334	5.771862614980799	20.01677010656583	1.095348433131714e-05	9.724148322267174e-05
Dorsal Telencephalic Neuron NT-VGLUT	Bhaduri, 2020; most directed	SV2A	1.055048066395585	6.647731165580593	19.98859600340095	1.110568251525236e-05	9.851733030336931e-05
Dorsal Telencephalic Neuron NT-VGLUT	Bhaduri, 2020; most directed	KMT2C	-1.863336133073455	7.142170565545001	19.98657870266347	1.111666173911335e-05	9.853944741571315e-05
Dorsal Telencephalic Neuron NT-VGLUT	Bhaduri, 2020; most directed	FSD1	1.16165674969	6.380864087492159	19.98314166066766	1.113539322211214e-05	9.863019534337615e-05
Dorsal Telencephalic Neuron NT-VGLUT	Bhaduri, 2020; most directed	CEP170	-1.382423623495698	8.2482604554708	19.96914115273183	1.121202455717296e-05	9.908221397099881e-05
Dorsal Telencephalic Neuron NT-VGLUT	Bhaduri, 2020; most directed	SOD2	2.402011164649066	4.748208483029712	19.96992879854308	1.120769928871148e-05	9.908221397099881e-05
Dorsal Telencephalic Neuron NT-VGLUT	Bhaduri, 2020; most directed	AP1S1	1.131876817776613	7.594967101388409	19.97148776073968	1.119914339403452e-05	9.908221397099881e-05
Dorsal Telencephalic Neuron NT-VGLUT	Bhaduri, 2020; most directed	FKBP1A	1.341519671500681	7.78975170692943	19.9647767550324	1.123602174540987e-05	9.921877148874483e-05
Dorsal Telencephalic Neuron NT-VGLUT	Bhaduri, 2020; most directed	CAB39L	-1.343359562992202	4.509038763760477	19.95536555040189	1.128794507289442e-05	9.960153357632978e-05
Dorsal Telencephalic Neuron NT-VGLUT	Bhaduri, 2020; most directed	ZFP64	-1.356740798728914	4.541726254783967	19.94285950138055	1.135731864613416e-05	0.0001001375733628777
Dorsal Telencephalic Neuron NT-VGLUT	Bhaduri, 2020; most directed	FAM222B	-1.976893049545229	5.099864027687729	19.92074694613983	1.148103767818154e-05	0.0001011516005455569
Dorsal Telencephalic Neuron NT-VGLUT	Bhaduri, 2020; most directed	INO80	-2.358109195586196	5.035739602376517	19.91363108268932	1.152113968494949e-05	0.0001014279560436949
Dorsal Telencephalic Neuron NT-VGLUT	Bhaduri, 2020; most directed	MAST1	-1.467190014330971	5.564026044906415	19.90454605157079	1.157254490566886e-05	0.00010180332685199
Dorsal Telencephalic Neuron NT-VGLUT	Bhaduri, 2020; most directed	HECTD4	-2.414803908251721	6.687429647420013	19.84027901138705	1.194286406865426e-05	0.0001049814818813121
Dorsal Telencephalic Neuron NT-VGLUT	Bhaduri, 2020; most directed	DDX50	-0.9592728603826689	5.872763922815951	19.8260421330413	1.202650710484986e-05	0.0001056367628604513
Dorsal Telencephalic Neuron NT-VGLUT	Bhaduri, 2020; most directed	NDUFA6	0.9968777266308145	7.983688652574826	19.82225145207914	1.204887735857252e-05	0.0001057532606861255
Dorsal Telencephalic Neuron NT-VGLUT	Bhaduri, 2020; most directed	GBF1	-1.613864937112814	5.130668087209147	19.80215068098437	1.216820434467078e-05	0.0001067199311558286
Dorsal Telencephalic Neuron NT-VGLUT	Bhaduri, 2020; most directed	IGSF9B	-5.67503683718893	2.319935196750765	19.80313962608173	1.218992410851564e-05	0.000106829734904214
Dorsal Telencephalic Neuron NT-VGLUT	Bhaduri, 2020; most directed	CNOT2	-0.842329014777621	7.08294258343919	19.7704480247775	1.235883753865588e-05	0.0001082283721710951
Dorsal Telencephalic Neuron NT-VGLUT	Bhaduri, 2020; most directed	CHURC1	1.907823920595298	6.257064529921537	19.76839096839657	1.237131073215068e-05	0.0001082559609809598
Dorsal Telencephalic Neuron NT-VGLUT	Bhaduri, 2020; most directed	LDHB	0.7820242677371808	9.965911274814133	19.75809584583752	1.243392781363365e-05	0.0001087219651896943
Dorsal Telencephalic Neuron NT-VGLUT	Bhaduri, 2020; most directed	MGA	-1.136646825486531	5.317554666065806	19.7554205397393	1.245025195330789e-05	0.0001087827883234095
Dorsal Telencephalic Neuron NT-VGLUT	Bhaduri, 2020; most directed	NSMCE3	3.169320398423607	5.539443883882734	19.80776197970612	1.258052633394208e-05	0.0001098383998419064
Dorsal Telencephalic Neuron NT-VGLUT	Bhaduri, 2020; most directed	IQGAP1	-1.596409487403346	4.551791791805345	19.73172961173942	1.259575740218158e-05	0.0001098887565395436
Dorsal Telencephalic Neuron NT-VGLUT	Bhaduri, 2020; most directed	CCDC91	-1.379503819442752	6.137211106492977	19.72140203877837	1.265972429062584e-05	0.0001103639027498103
Dorsal Telencephalic Neuron NT-VGLUT	Bhaduri, 2020; most directed	FLCN	2.464563396927161	4.104875018823533	19.726430136883	1.267141573825858e-05	0.0001103829554033448
Dorsal Telencephalic Neuron NT-VGLUT	Bhaduri, 2020; most directed	PEX19	2.574266935986604	3.940016331901541	19.69909032097456	1.279904170390001e-05	0.0001113357383573162
Dorsal Telencephalic Neuron NT-VGLUT	Bhaduri, 2020; most directed	TMEM163	-2.49526897340127	6.014857789337568	19.698943040177	1.27999664749412e-05	0.0001113357383573162
Dorsal Telencephalic Neuron NT-VGLUT	Bhaduri, 2020; most directed	C1orf21	-1.31348192826419	6.44507239729828	19.68454616564183	1.289069067628655e-05	0.0001120409432133528
Dorsal Telencephalic Neuron NT-VGLUT	Bhaduri, 2020; most directed	INTS8	-1.375094362670079	4.674908574513996	23.47181614205808	1.293998911811418e-05	0.0001123853056391487
Dorsal Telencephalic Neuron NT-VGLUT	Bhaduri, 2020; most directed	ACYP1	1.033804529483588	6.552103622383511	19.65437457091115	1.30829357669117e-05	0.0001135418909756193
Dorsal Telencephalic Neuron NT-VGLUT	Bhaduri, 2020; most directed	TBC1D32	-2.156202492250716	4.622902502715935	19.64863852997289	1.311981076993299e-05	0.0001137768802542658
Dorsal Telencephalic Neuron NT-VGLUT	Bhaduri, 2020; most directed	ZFAND4	-2.418208731314389	2.605110317766422	19.63419270330959	1.321314404485522e-05	0.0001145007676484021
Dorsal Telencephalic Neuron NT-VGLUT	Bhaduri, 2020; most directed	AP2S1	0.7752363337581051	8.031431657651565	19.60808220734261	1.338354791488114e-05	0.0001158527516631027
Dorsal Telencephalic Neuron NT-VGLUT	Bhaduri, 2020; most directed	SNX27	-1.17032805675983	5.718524579158826	19.60723499687381	1.338911408300756e-05	0.0001158527516631027
Dorsal Telencephalic Neuron NT-VGLUT	Bhaduri, 2020; most directed	RTTN	-2.451895784301934	3.292184831677493	19.59555466871869	1.34660927057379e-05	0.0001164320688749281
Dorsal Telencephalic Neuron NT-VGLUT	Bhaduri, 2020; most directed	TIPRL	0.7111002499726485	7.334780357233996	19.5891930540777	1.350820661832852e-05	0.0001167092970625229
Dorsal Telencephalic Neuron NT-VGLUT	Bhaduri, 2020; most directed	FOXP1	-2.058454724840419	6.337716642384416	19.5843550006485	1.354032364659008e-05	0.0001168998053414156
Dorsal Telencephalic Neuron NT-VGLUT	Bhaduri, 2020; most directed	ST6GAL2	-2.333795870507555	5.86929947373582	19.57526858000582	1.360085187053623e-05	0.0001173351351565132
Dorsal Telencephalic Neuron NT-VGLUT	Bhaduri, 2020; most directed	RAB3B	1.894618894907155	4.433376132628236	19.55033096011205	1.376838021666637e-05	0.0001186922279702523
Dorsal Telencephalic Neuron NT-VGLUT	Bhaduri, 2020; most directed	STRBP	-1.146424969916965	7.040567506896189	19.53786142258663	1.385292994716744e-05	0.0001193325093074988
Dorsal Telencephalic Neuron NT-VGLUT	Bhaduri, 2020; most directed	NHSL1	-1.845211791450782	6.810127091692163	19.52357243889935	1.39504619126637e-05	0.0001200835906077471
Dorsal Telencephalic Neuron NT-VGLUT	Bhaduri, 2020; most directed	MIIP	0.9672078022701877	5.337505767135299	19.51094788617291	1.403721039670864e-05	0.0001207408052789487
Dorsal Telencephalic Neuron NT-VGLUT	Bhaduri, 2020; most directed	SBDS	0.9801544579094001	7.066543369478482	19.50611245029508	1.407058089424977e-05	0.0001209382571014273
Dorsal Telencephalic Neuron NT-VGLUT	Bhaduri, 2020; most directed	SCFD2	-2.613199854260544	4.676404309129729	19.499024240003	1.411964330768218e-05	0.0001212701908940869
Dorsal Telencephalic Neuron NT-VGLUT	Bhaduri, 2020; most directed	HEATR5B	-1.463031070438448	4.718843023566046	19.46308115830725	1.437110482389147e-05	0.0001233387059978032
Dorsal Telencephalic Neuron NT-VGLUT	Bhaduri, 2020; most directed	MCPH1-AS1	-3.476737581881451	2.751471518750668	19.56499257469851	1.450863654592959e-05	0.0001244270956952248
Dorsal Telencephalic Neuron NT-VGLUT	Bhaduri, 2020; most directed	PMM2	-2.598214373070801	3.826312589137467	19.43684604350629	1.455750211588103e-05	0.0001247540328927015
Dorsal Telencephalic Neuron NT-VGLUT	Bhaduri, 2020; most directed	MTMR12	-2.117523863504331	4.54672807712716	19.42697377699103	1.462827451846568e-05	0.0001252566502223666
Dorsal Telencephalic Neuron NT-VGLUT	Bhaduri, 2020; most directed	MRPL46	0.8513323481715551	5.504686750612792	19.42565901499135	1.463772600342331e-05	0.0001252566502223666
Dorsal Telencephalic Neuron NT-VGLUT	Bhaduri, 2020; most directed	WWP1	-1.746387239707384	4.239812319919483	19.40801407844531	1.476516984817118e-05	0.0001261612599536157
Dorsal Telencephalic Neuron NT-VGLUT	Bhaduri, 2020; most directed	ASS1	3.536969034954857	2.522073676085169	19.40897063164245	1.475823229821819e-05	0.0001261612599536157
Dorsal Telencephalic Neuron NT-VGLUT	Bhaduri, 2020; most directed	PBRM1	-0.9576022881831363	7.284243777786532	19.40258562285991	1.480460304431607e-05	0.0001263921548235797
Dorsal Telencephalic Neuron NT-VGLUT	Bhaduri, 2020; most directed	TRAPPC10	-3.596523644724495	4.485689606682103	19.40129944331493	1.481396165302205e-05	0.0001263921548235797
Dorsal Telencephalic Neuron NT-VGLUT	Bhaduri, 2020; most directed	MALAT1	1.271254524422001	15.84538364708819	19.3901078826432	1.489564745472824e-05	0.0001269296365366047
Dorsal Telencephalic Neuron NT-VGLUT	Bhaduri, 2020; most directed	RBFOX2	-1.1054964597551	8.649202710476262	19.38871480731931	1.490584715042785e-05	0.0001269296365366047
Dorsal Telencephalic Neuron NT-VGLUT	Bhaduri, 2020; most directed	SH3PXD2A	-2.163318053959809	5.264957204400038	19.38818192560045	1.490975062314233e-05	0.0001269296365366047
Dorsal Telencephalic Neuron NT-VGLUT	Bhaduri, 2020; most directed	PLEKHM3	-4.805564029804466	3.677910308667407	19.37807717075645	1.498396599678157e-05	0.0001274060085353882
Dorsal Telencephalic Neuron NT-VGLUT	Bhaduri, 2020; most directed	QSER1	-1.681949035651456	5.810535355343813	19.37757671061787	1.498765136577164e-05	0.0001274060085353882
Dorsal Telencephalic Neuron NT-VGLUT	Bhaduri, 2020; most directed	ISG15	2.307403472195884	3.974673418523503	19.37473042702675	1.500862871785037e-05	0.0001274909997598233
Dorsal Telencephalic Neuron NT-VGLUT	Bhaduri, 2020; most directed	VPS25	0.8619486230426273	6.190859135318066	19.36802350627241	1.505817673287491e-05	0.0001278183832033212
Dorsal Telencephalic Neuron NT-VGLUT	Bhaduri, 2020; most directed	ABCF2	2.311059560698927	4.738765312920248	19.35979057213853	1.511922443444117e-05	0.0001282428298997303
Dorsal Telencephalic Neuron NT-VGLUT	Bhaduri, 2020; most directed	PLA2G12A	1.133684576206603	5.419348579319728	19.34868241142215	1.520198880412299e-05	0.0001288507255426833
Dorsal Telencephalic Neuron NT-VGLUT	Bhaduri, 2020; most directed	TTLL7	-1.234749653154867	6.744455355692976	19.32848916054428	1.535361893803889e-05	0.0001300410088318801
Dorsal Telencephalic Neuron NT-VGLUT	Bhaduri, 2020; most directed	RYR2	-4.362961466907067	3.891787438732997	19.31747303922124	1.543698202726054e-05	0.0001306517750004004
Dorsal Telencephalic Neuron NT-VGLUT	Bhaduri, 2020; most directed	RANBP2	-1.035531690191418	5.648895293631456	19.31398383241756	1.546348144642908e-05	0.0001307807331070171
Dorsal Telencephalic Neuron NT-VGLUT	Bhaduri, 2020; most directed	AMY2B	-4.171157041235389	3.484046010459984	19.30622498406147	1.552257236959902e-05	0.0001311849420347772
Dorsal Telencephalic Neuron NT-VGLUT	Bhaduri, 2020; most directed	GRB10	-1.548576332250645	4.08524642199352	19.29394430373623	1.561656822003598e-05	0.0001318833383062239
Dorsal Telencephalic Neuron NT-VGLUT	Bhaduri, 2020; most directed	FBN3	-2.444264102894084	3.662449547180589	19.27343324063652	1.577484392434583e-05	0.0001331231741638836
Dorsal Telencephalic Neuron NT-VGLUT	Bhaduri, 2020; most directed	CCDC146	-2.360452787029631	3.493010529343498	19.26320985655786	1.585433826932338e-05	0.0001336968598281649
Dorsal Telencephalic Neuron NT-VGLUT	Bhaduri, 2020; most directed	NEK10	-2.996359899061857	2.539576946177964	19.25031968367045	1.595514632018041e-05	0.0001343668393964749
Dorsal Telencephalic Neuron NT-VGLUT	Bhaduri, 2020; most directed	ELAC1	2.76746563684935	3.595837047273076	19.25668831344137	1.595693003166887e-05	0.0001343668393964749
Dorsal Telencephalic Neuron NT-VGLUT	Bhaduri, 2020; most directed	CNIH4	0.9839242299933757	6.102084124175001	19.24860023694417	1.596864220484725e-05	0.0001343680241178886
Dorsal Telencephalic Neuron NT-VGLUT	Bhaduri, 2020; most directed	SNTG1	-4.769040028729994	5.251626978736841	19.24215584201537	1.601932681986653e-05	0.0001346969029922448
Dorsal Telencephalic Neuron NT-VGLUT	Bhaduri, 2020; most directed	SGMS1	-2.126756436894087	4.220404236976774	19.24055782594883	1.603192022224199e-05	0.0001347052515344964
Dorsal Telencephalic Neuron NT-VGLUT	Bhaduri, 2020; most directed	METTL5	0.9943707440401474	6.814639129323036	19.23792376535964	1.605270017440332e-05	0.0001347823242409048
Dorsal Telencephalic Neuron NT-VGLUT	Bhaduri, 2020; most directed	SLC25A42	-1.632042955702045	4.136420076150359	19.22582694051575	1.614848152365202e-05	0.0001354885602981556
Dorsal Telencephalic Neuron NT-VGLUT	Bhaduri, 2020; most directed	FBXW7	-1.416488601564727	6.221185576349926	19.22111501892168	1.618594616470468e-05	0.0001357048425014807
Dorsal Telencephalic Neuron NT-VGLUT	Bhaduri, 2020; most directed	ATR	-1.749485538953715	3.770288697401248	19.21793355924667	1.621129173216151e-05	0.0001358192782062479
Dorsal Telencephalic Neuron NT-VGLUT	Bhaduri, 2020; most directed	POLR3B	-1.907326907283609	3.180916262487815	19.21630920467969	1.62242478597785e-05	0.0001358298241872732
Dorsal Telencephalic Neuron NT-VGLUT	Bhaduri, 2020; most directed	DCAF16	-0.9601880089666066	5.260531030629124	19.21145366838543	1.626303888370705e-05	0.0001360564895659988
Dorsal Telencephalic Neuron NT-VGLUT	Bhaduri, 2020; most directed	POU6F1	-1.7214736178935	3.709213532247477	19.20909866453037	1.628188682998678e-05	0.0001361161050178593
Dorsal Telencephalic Neuron NT-VGLUT	Bhaduri, 2020; most directed	SHISA4	1.852126269167643	3.777933694472942	19.19315829378036	1.641004526976673e-05	0.0001370888098363534
Dorsal Telencephalic Neuron NT-VGLUT	Bhaduri, 2020; most directed	PPP2R2D	-1.534856457734725	5.757641007678652	19.18616058951095	1.646662750501865e-05	0.0001374626014293865
Dorsal Telencephalic Neuron NT-VGLUT	Bhaduri, 2020; most directed	RGS16	1.920753481046889	5.848847317124741	19.15972024834112	1.668220585744683e-05	0.000139162194264851
Dorsal Telencephalic Neuron NT-VGLUT	Bhaduri, 2020; most directed	PELI2	-2.250500625124745	5.508226874310687	19.15393825904249	1.672972756689817e-05	0.0001394584325246386
Dorsal Telencephalic Neuron NT-VGLUT	Bhaduri, 2020; most directed	JAKMIP2	-1.244351580745917	7.106521546893526	19.14617408036707	1.679375607182899e-05	0.0001398917471349199
Dorsal Telencephalic Neuron NT-VGLUT	Bhaduri, 2020; most directed	PPCS	1.08596310128507	5.536734641522567	19.13824009837917	1.685944081251457e-05	0.0001403382270357843
Dorsal Telencephalic Neuron NT-VGLUT	Bhaduri, 2020; most directed	ATG9A	2.079794166378687	4.038733877735969	19.13209905280443	1.691046025130561e-05	0.0001406620805430951
Dorsal Telencephalic Neuron NT-VGLUT	Bhaduri, 2020; most directed	ABHD14B	2.775632331560544	0.9673952661720804	19.12360328670694	1.69812999968695e-05	0.0001411502187284529
Dorsal Telencephalic Neuron NT-VGLUT	Bhaduri, 2020; most directed	FRS3	-2.765701228413912	3.228634707862416	19.04999207300936	1.760778736626465e-05	0.0001462529520007619
Dorsal Telencephalic Neuron NT-VGLUT	Bhaduri, 2020; most directed	STIP1	0.80845518427389	6.833608755094248	19.04268479095118	1.767123906253523e-05	0.0001466750736198421
Dorsal Telencephalic Neuron NT-VGLUT	Bhaduri, 2020; most directed	AGO4	-2.210268477933908	4.994328826536489	19.03942528193981	1.769961702840039e-05	0.0001468056806669895
Dorsal Telencephalic Neuron NT-VGLUT	Bhaduri, 2020; most directed	GRID2	-4.633267265574474	4.125610478365776	19.02802067621931	1.779927100510454e-05	0.0001475268628917016
Dorsal Telencephalic Neuron NT-VGLUT	Bhaduri, 2020; most directed	FXYD1	2.837332406136667	2.736631189892301	19.01472709729441	1.79161471172261e-05	0.0001483896578639297
Dorsal Telencephalic Neuron NT-VGLUT	Bhaduri, 2020; most directed	XKR4	-3.075169570196872	5.22094218444018	19.0071527989603	1.79830864158967e-05	0.0001488379183616483
Dorsal Telencephalic Neuron NT-VGLUT	Bhaduri, 2020; most directed	ZFYVE9	-2.010175486643083	4.914099996664782	18.98767685697228	1.815637204445177e-05	0.000150165094145423
Dorsal Telencephalic Neuron NT-VGLUT	Bhaduri, 2020; most directed	ZNF710	-2.682677686506298	3.236623744703555	18.98342150407725	1.819445786552916e-05	0.0001503729855761741
Dorsal Telencephalic Neuron NT-VGLUT	Bhaduri, 2020; most directed	ENO4	-3.533321597678944	3.730693354665532	18.96374227231965	1.837164207524728e-05	0.0001517293796427962
Dorsal Telencephalic Neuron NT-VGLUT	Bhaduri, 2020; most directed	FXYD6	2.722331553531879	8.53930634101666	18.95457777580717	1.8454750014332e-05	0.0001523074322433711
Dorsal Telencephalic Neuron NT-VGLUT	Bhaduri, 2020; most directed	NME1	1.037474886453126	8.173932827863895	18.94319064514475	1.855854359297009e-05	0.0001529833464217273
Dorsal Telencephalic Neuron NT-VGLUT	Bhaduri, 2020; most directed	WDR11-AS1	-4.739090920775403	1.890915039537473	18.94270337483711	1.856299820084513e-05	0.0001529833464217273
Dorsal Telencephalic Neuron NT-VGLUT	Bhaduri, 2020; most directed	SRGAP1	-1.821322725109309	8.002039155334645	18.923466792299	1.873972479241169e-05	0.0001543302725457337
Dorsal Telencephalic Neuron NT-VGLUT	Bhaduri, 2020; most directed	PSMC3	0.8732898888705812	7.20794934275617	18.91368415860509	1.88302493979936e-05	0.0001549658795248064
Dorsal Telencephalic Neuron NT-VGLUT	Bhaduri, 2020; most directed	KLHL1	-7.396870990144515	4.763085858338626	18.89756869317146	1.898034061153663e-05	0.0001560904498450166
Dorsal Telencephalic Neuron NT-VGLUT	Bhaduri, 2020; most directed	ANGPTL1	-4.358166238349108	3.250385435283135	18.89003331580687	1.905093569744089e-05	0.0001565601311526423
Dorsal Telencephalic Neuron NT-VGLUT	Bhaduri, 2020; most directed	EPHA6	-3.991007516611218	3.732742134014534	18.85845430982575	1.93496823287978e-05	0.0001589027660551627
Dorsal Telencephalic Neuron NT-VGLUT	Bhaduri, 2020; most directed	MED17	1.910950072615298	5.670839266772334	18.85440700095389	1.938831194642277e-05	0.0001591074758458383
Dorsal Telencephalic Neuron NT-VGLUT	Bhaduri, 2020; most directed	REPIN1	2.635739207918883	4.771999882295171	18.85595114401595	1.943412682539311e-05	0.0001593708197008932
Dorsal Telencephalic Neuron NT-VGLUT	Bhaduri, 2020; most directed	SPTLC1	-1.290663927643844	4.562654357749941	19.29437496321184	1.944817138384745e-05	0.0001593734411497788
Dorsal Telencephalic Neuron NT-VGLUT	Bhaduri, 2020; most directed	RBM33	-1.524065781781887	6.078857783319942	18.84496801620705	1.947870575579008e-05	0.0001594333256265728
Dorsal Telencephalic Neuron NT-VGLUT	Bhaduri, 2020; most directed	ZMYM5	-1.163875756566187	5.548027537748665	18.84452705157403	1.948293912022966e-05	0.0001594333256265728
Dorsal Telencephalic Neuron NT-VGLUT	Bhaduri, 2020; most directed	VGLL4	-1.092510764700386	6.473599805617532	18.84099098399597	1.951691985684486e-05	0.0001595989249138609
Dorsal Telencephalic Neuron NT-VGLUT	Bhaduri, 2020; most directed	DDX10	-1.016968263517911	5.49818875578638	18.83233538851585	1.960035106349444e-05	0.0001601683860304697
Dorsal Telencephalic Neuron NT-VGLUT	Bhaduri, 2020; most directed	MALT1	-1.915674851440315	4.110187267135193	18.7972409245074	1.994233782720581e-05	0.0001628484014412896
Dorsal Telencephalic Neuron NT-VGLUT	Bhaduri, 2020; most directed	TAB2	-1.34698857322052	5.001024829732496	18.77185281180385	2.019349395296155e-05	0.0001647834517089174
Dorsal Telencephalic Neuron NT-VGLUT	Bhaduri, 2020; most directed	APOE	3.383478279823964	4.596951725105386	18.76465045419017	2.026532508640884e-05	0.0001652534795669799
Dorsal Telencephalic Neuron NT-VGLUT	Bhaduri, 2020; most directed	MRPL40	0.999280322688021	6.472500761563935	18.75890183055353	2.032284306968131e-05	0.0001656062131404487
Dorsal Telencephalic Neuron NT-VGLUT	Bhaduri, 2020; most directed	MCF2L2	-3.428662105336794	2.943040514045553	18.75683990570175	2.034351389989843e-05	0.0001656584035102528
Dorsal Telencephalic Neuron NT-VGLUT	Bhaduri, 2020; most directed	TCF20	-1.915168242431889	5.484914236234962	18.74882778541989	2.04240375219879e-05	0.0001661975639140319
Dorsal Telencephalic Neuron NT-VGLUT	Bhaduri, 2020; most directed	IFT88	-1.211283440092374	4.671742389060541	18.74062713406557	2.050678966514758e-05	0.0001667540907504858
Dorsal Telencephalic Neuron NT-VGLUT	Bhaduri, 2020; most directed	ZNF789	-1.955901705102425	4.078026692325868	18.72621009079361	2.065309368782343e-05	0.0001678262588544476
Dorsal Telencephalic Neuron NT-VGLUT	Bhaduri, 2020; most directed	WDR19	-1.717147920495415	4.13833451984616	18.69587756153124	2.096436340118893e-05	0.0001702364949752488
Dorsal Telencephalic Neuron NT-VGLUT	Bhaduri, 2020; most directed	RBL1	-3.563653838932822	2.912441943312549	18.68022119377587	2.112687933849365e-05	0.000171436284331648
Dorsal Telencephalic Neuron NT-VGLUT	Bhaduri, 2020; most directed	EPC2	-1.861050523492865	5.503616853789181	18.67478087723499	2.118364853527825e-05	0.0001717769041841138
Dorsal Telencephalic Neuron NT-VGLUT	Bhaduri, 2020; most directed	CCDC90B	0.8253432478218377	7.315140359583719	18.660432814897	2.133411014531194e-05	0.0001728205739203739
Dorsal Telencephalic Neuron NT-VGLUT	Bhaduri, 2020; most directed	ZMAT4	-3.517315661329984	3.457346988643411	18.65967181831266	2.134212047897142e-05	0.0001728205739203739
Dorsal Telencephalic Neuron NT-VGLUT	Bhaduri, 2020; most directed	RNF19A	-1.431597289139739	5.378457837041368	18.65533058833791	2.138787493404121e-05	0.0001730703858774122
Dorsal Telencephalic Neuron NT-VGLUT	Bhaduri, 2020; most directed	MCM6	1.374794373773874	4.028969809084002	18.6499059006262	2.144518793312782e-05	0.000173413316350613
Dorsal Telencephalic Neuron NT-VGLUT	Bhaduri, 2020; most directed	HDDC2	1.167816859239146	6.027406832517912	18.63921375742772	2.15586078262159e-05	0.0001742091538469165
Dorsal Telencephalic Neuron NT-VGLUT	Bhaduri, 2020; most directed	TAPT1-AS1	-6.398956962700614	2.02480565028693	18.63410374405766	2.16130277319691e-05	0.0001745274534239396
Dorsal Telencephalic Neuron NT-VGLUT	Bhaduri, 2020; most directed	NUP62	2.502659140466476	5.276512141049182	18.62693634619249	2.1755895403928e-05	0.0001754689308647924
Dorsal Telencephalic Neuron NT-VGLUT	Bhaduri, 2020; most directed	HNRNPK	0.6867867592233527	9.248220990842723	18.61948046376602	2.176952941904288e-05	0.0001754689308647924
Dorsal Telencephalic Neuron NT-VGLUT	Bhaduri, 2020; most directed	CLMP	-3.118150037571241	6.617533077145507	18.61897579945504	2.177495085912555e-05	0.0001754689308647924
Dorsal Telencephalic Neuron NT-VGLUT	Bhaduri, 2020; most directed	EML5	-2.787716299093683	2.636868522607016	18.61046273774625	2.186660985863528e-05	0.00017608534929159
Dorsal Telencephalic Neuron NT-VGLUT	Bhaduri, 2020; most directed	TBC1D4	-3.136899196237263	2.43383801333368	18.60373664067944	2.193930465532479e-05	0.0001765037630361495
Dorsal Telencephalic Neuron NT-VGLUT	Bhaduri, 2020; most directed	GPR137B	-2.140929243781902	4.676897028590468	18.60284409710635	2.194896949915603e-05	0.0001765037630361495
Dorsal Telencephalic Neuron NT-VGLUT	Bhaduri, 2020; most directed	LAMTOR2	0.8878254234580136	7.21753651640328	18.59210783450786	2.206556424700732e-05	0.0001772946296344169
Dorsal Telencephalic Neuron NT-VGLUT	Bhaduri, 2020; most directed	KAT6A	-1.502935823451829	6.261246265802741	18.5909795634642	2.207785346635953e-05	0.0001772946296344169
Dorsal Telencephalic Neuron NT-VGLUT	Bhaduri, 2020; most directed	ZNF66	-3.863381011942589	3.398555825696277	18.58951825629599	2.209378042882753e-05	0.0001772999159222842
Dorsal Telencephalic Neuron NT-VGLUT	Bhaduri, 2020; most directed	TMBIM4	1.84001320222992	5.340767480007774	18.58320687357273	2.216270250081029e-05	0.0001777301805520781
Dorsal Telencephalic Neuron NT-VGLUT	Bhaduri, 2020; most directed	PPP1R37	1.88939679375497	4.396966903438166	18.57872781518532	2.227932517681803e-05	0.0001785421145294761
Dorsal Telencephalic Neuron NT-VGLUT	Bhaduri, 2020; most directed	PAG1	-1.799525534882619	5.469489374487668	18.5695128114309	2.231299403424875e-05	0.000178688611534963
Dorsal Telencephalic Neuron NT-VGLUT	Bhaduri, 2020; most directed	TRIM24	-1.392351317643652	6.658392011075988	18.55700373358616	2.245118093445356e-05	0.0001796713390839936
Dorsal Telencephalic Neuron NT-VGLUT	Bhaduri, 2020; most directed	CCNYL1	-2.333058289533351	3.985681079732302	18.52976166222912	2.27551241301947e-05	0.0001819783067491879
Dorsal Telencephalic Neuron NT-VGLUT	Bhaduri, 2020; most directed	ZNF622	0.952793045179666	6.105611455787436	18.52435647618886	2.281592338179743e-05	0.0001823389554779296
Dorsal Telencephalic Neuron NT-VGLUT	Bhaduri, 2020; most directed	RBM8A	0.786445543756556	7.974803478985383	18.49558779774462	2.314229735070572e-05	0.0001848200528448383
Dorsal Telencephalic Neuron NT-VGLUT	Bhaduri, 2020; most directed	P4HA2	2.765702340956088	3.531379672332972	18.47092881064538	2.342580320038529e-05	0.0001869556197682983
Dorsal Telencephalic Neuron NT-VGLUT	Bhaduri, 2020; most directed	TMEM131	-1.660147343580028	5.336690214206421	18.4664065456225	2.347817579613537e-05	0.0001872449020224752
Dorsal Telencephalic Neuron NT-VGLUT	Bhaduri, 2020; most directed	ZNHIT1	0.7879743570262443	7.610243370603127	18.45823201168469	2.35731461463975e-05	0.0001878732828084885
Dorsal Telencephalic Neuron NT-VGLUT	Bhaduri, 2020; most directed	ABCA1	-3.819799746277906	3.799526708891666	18.454917524824	2.361176389099224e-05	0.0001880519906050768
Dorsal Telencephalic Neuron NT-VGLUT	Bhaduri, 2020; most directed	GALNT13	-3.727877418330066	4.934409058988567	18.45327602210595	2.363091304500603e-05	0.0001880755053314668
Dorsal Telencephalic Neuron NT-VGLUT	Bhaduri, 2020; most directed	SNCAIP	-1.787439326862508	5.746789942743898	18.43009670704926	2.390299683903865e-05	0.0001901106844485731
Dorsal Telencephalic Neuron NT-VGLUT	Bhaduri, 2020; most directed	PDE5A	-4.0663661266181	2.576675408907556	18.41885236220984	2.403612431464468e-05	0.0001910386554015428
Dorsal Telencephalic Neuron NT-VGLUT	Bhaduri, 2020; most directed	FBXO17	2.063187846219639	3.231000254363317	18.40664447442413	2.418150872891788e-05	0.0001920627081807075
Dorsal Telencephalic Neuron NT-VGLUT	Bhaduri, 2020; most directed	LCORL	-1.536680304150739	6.487892603580502	18.40417881115797	2.421098021590796e-05	0.0001921653467307746
Dorsal Telencephalic Neuron NT-VGLUT	Bhaduri, 2020; most directed	CA12	-2.1195844646481	4.752956106669132	18.38204635742413	2.447715587027507e-05	0.0001941453100858157
Dorsal Telencephalic Neuron NT-VGLUT	Bhaduri, 2020; most directed	C4orf47	-3.99588433844501	2.836635353491322	18.3776635088382	2.453021615032875e-05	0.0001944333583191928
Dorsal Telencephalic Neuron NT-VGLUT	Bhaduri, 2020; most directed	SARM1	-1.962886593147571	4.356761758818086	18.37558816810716	2.455538150464333e-05	0.0001945000614133141
Dorsal Telencephalic Neuron NT-VGLUT	Bhaduri, 2020; most directed	UBE2K	-1.001841682389012	6.895349694137922	18.36170603536645	2.472438743696261e-05	0.0001957052398895773
Dorsal Telencephalic Neuron NT-VGLUT	Bhaduri, 2020; most directed	RERE	-1.50227505572161	7.921645785139904	18.30901648430146	2.537662445371908e-05	0.0002007311738123883
Dorsal Telencephalic Neuron NT-VGLUT	Bhaduri, 2020; most directed	SNCG	2.441762350994544	1.990308964638834	18.30502131405808	2.54267842001038e-05	0.0002009910266382609
Dorsal Telencephalic Neuron NT-VGLUT	Bhaduri, 2020; most directed	CRB1	-1.730554972077289	4.935427239694019	18.27783110825628	2.577083350920245e-05	0.0002035720535434414
Dorsal Telencephalic Neuron NT-VGLUT	Bhaduri, 2020; most directed	HERC4	-1.21582207419488	5.515263236640068	18.27519183838011	2.580447898051449e-05	0.0002036992589542721
Dorsal Telencephalic Neuron NT-VGLUT	Bhaduri, 2020; most directed	NBEA	-1.82794147181811	7.852882818919449	18.26449186463182	2.594133820670432e-05	0.0002046405022121268
Dorsal Telencephalic Neuron NT-VGLUT	Bhaduri, 2020; most directed	DST	-1.650407378696951	7.075166220622801	18.24463682432554	2.619724427394178e-05	0.0002065189412824249
Dorsal Telencephalic Neuron NT-VGLUT	Bhaduri, 2020; most directed	SDHC	0.891250460042279	6.637426371997535	18.24238912052747	2.622637470087425e-05	0.000206522687762972
Dorsal Telencephalic Neuron NT-VGLUT	Bhaduri, 2020; most directed	SETDB1	-1.312541262516485	4.293425222897522	18.24185590040762	2.623329008356732e-05	0.000206522687762972
Dorsal Telencephalic Neuron NT-VGLUT	Bhaduri, 2020; most directed	USP40	-1.813590060285769	3.284328662325097	18.21309394189941	2.660905207189469e-05	0.0002093389652160171
Dorsal Telencephalic Neuron NT-VGLUT	Bhaduri, 2020; most directed	PLXDC2	-3.893242943840745	6.367301382211958	18.20973448758613	2.665329537096987e-05	0.0002095450682787422
Dorsal Telencephalic Neuron NT-VGLUT	Bhaduri, 2020; most directed	MBNL2	-2.343588830571265	4.051290680494013	18.19355307935519	2.68674455106409e-05	0.0002110857762310975
Dorsal Telencephalic Neuron NT-VGLUT	Bhaduri, 2020; most directed	PSMB6	0.8396422059220423	8.432665005320308	18.19004392542522	2.691411594498072e-05	0.0002113094755599162
Dorsal Telencephalic Neuron NT-VGLUT	Bhaduri, 2020; most directed	PIK3CA	-1.353994644049033	5.301329334483888	18.17993477323867	2.704902269442038e-05	0.0002122251699510874
Dorsal Telencephalic Neuron NT-VGLUT	Bhaduri, 2020; most directed	MIR181A1HG	-2.857592587495903	5.796486974646004	18.15454939554945	2.739081357132968e-05	0.0002147617334167996
Dorsal Telencephalic Neuron NT-VGLUT	Bhaduri, 2020; most directed	GRM1	-3.406964166467919	3.13752571344425	18.14538475073894	2.751527738940407e-05	0.0002155920384924157
Dorsal Telencephalic Neuron NT-VGLUT	Bhaduri, 2020; most directed	MEIS2	-1.974202257657462	8.477418692876967	18.13040792857355	2.771990797554341e-05	0.000217048935544174
Dorsal Telencephalic Neuron NT-VGLUT	Bhaduri, 2020; most directed	C1orf50	2.65216945459532	5.070966310552277	18.12840013073167	2.774745756854576e-05	0.0002171182461495642
Dorsal Telencephalic Neuron NT-VGLUT	Bhaduri, 2020; most directed	ARRDC3	-1.927836312287131	7.026639073791857	18.12691601224727	2.776783939832311e-05	0.0002171314148776619
Dorsal Telencephalic Neuron NT-VGLUT	Bhaduri, 2020; most directed	PTPRS	-2.08253701682571	8.148879040845086	18.12288400434332	2.782328860998492e-05	0.0002174185917490881
Dorsal Telencephalic Neuron NT-VGLUT	Bhaduri, 2020; most directed	NDUFA13	3.003920302079526	7.406804936915543	18.11886899168941	2.787861537348307e-05	0.0002177044261714091
Dorsal Telencephalic Neuron NT-VGLUT	Bhaduri, 2020; most directed	ANAPC13	1.02701798698955	6.994056105145173	18.10774917836797	2.803242760199014e-05	0.0002187584336789714
Dorsal Telencephalic Neuron NT-VGLUT	Bhaduri, 2020; most directed	PAXBP1	-2.493510712992045	6.066906972748525	18.08940808934078	2.828800406567423e-05	0.000220604636138757
Dorsal Telencephalic Neuron NT-VGLUT	Bhaduri, 2020; most directed	PIK3C3	-1.034898753711842	5.25485242896678	18.08180085255839	2.839469839250468e-05	0.0002212880790159492
Dorsal Telencephalic Neuron NT-VGLUT	Bhaduri, 2020; most directed	VPS72	0.871888094675264	6.851954039981101	18.07827567723992	2.844427819449332e-05	0.0002215257936917884
Dorsal Telencephalic Neuron NT-VGLUT	Bhaduri, 2020; most directed	UCK2	-1.190136965114918	4.825074320097788	18.07423314989008	2.850124207165123e-05	0.000221820658804299
Dorsal Telencephalic Neuron NT-VGLUT	Bhaduri, 2020; most directed	C3orf70	-1.913965926017127	4.74634962992751	18.07283238259603	2.852100740361754e-05	0.0002218258124385846
Dorsal Telencephalic Neuron NT-VGLUT	Bhaduri, 2020; most directed	EVI5	-1.644459404618327	4.79055041996891	18.04385483103093	2.89330152978555e-05	0.0002248796342963173
Dorsal Telencephalic Neuron NT-VGLUT	Bhaduri, 2020; most directed	MAP3K9	-1.428712720670696	4.30879162646402	18.04097351888095	2.897430991856327e-05	0.0002250499577085998
Dorsal Telencephalic Neuron NT-VGLUT	Bhaduri, 2020; most directed	SCARB2	-1.053223050783437	6.631565965754225	18.03604151220331	2.904513323805978e-05	0.0002254492561232287
Dorsal Telencephalic Neuron NT-VGLUT	Bhaduri, 2020; most directed	CISD2	0.9537748603020673	6.404695385103195	18.0310782171604	2.911658261624593e-05	0.0002258528773145276
Dorsal Telencephalic Neuron NT-VGLUT	Bhaduri, 2020; most directed	PIK3C2A	-1.635431757523192	5.323662234500903	18.01123626244352	2.940399883916561e-05	0.0002279300630977244
Dorsal Telencephalic Neuron NT-VGLUT	Bhaduri, 2020; most directed	FAM135A	-1.404208735299181	4.697574323507133	17.98106338140619	2.984657099902887e-05	0.0002312063925555192
Dorsal Telencephalic Neuron NT-VGLUT	Bhaduri, 2020; most directed	RHBDL2	-3.746860038204022	1.740937552328841	17.97836512505364	2.988647540962868e-05	0.000231339132939453
Dorsal Telencephalic Neuron NT-VGLUT	Bhaduri, 2020; most directed	ZNF273	-1.396276817826932	4.142638809831215	24.15529286928615	2.991126223689611e-05	0.000231339132939453
Dorsal Telencephalic Neuron NT-VGLUT	Bhaduri, 2020; most directed	PITPNA	-1.788190969292917	5.167337400690369	17.97586662189079	2.992347379220275e-05	0.000231339132939453
Dorsal Telencephalic Neuron NT-VGLUT	Bhaduri, 2020; most directed	METAP1D	-1.976700255008921	3.162100646305738	17.94704470362345	3.035363950558272e-05	0.0002345086240444621
Dorsal Telencephalic Neuron NT-VGLUT	Bhaduri, 2020; most directed	TSC22D2	-1.44474354503692	5.389264794708906	17.94499861405527	3.038441401613009e-05	0.0002345903028958129
Dorsal Telencephalic Neuron NT-VGLUT	Bhaduri, 2020; most directed	MED29	1.019739789143735	5.249322063628002	17.9421648912002	3.042708716515075e-05	0.0002347636785127777
Dorsal Telencephalic Neuron NT-VGLUT	Bhaduri, 2020; most directed	GNPTG	-1.26646651227647	4.193531179833183	17.9320906804188	3.057928653214641e-05	0.0002357813248414901
Dorsal Telencephalic Neuron NT-VGLUT	Bhaduri, 2020; most directed	RNPC3	-1.386615168013245	5.019966114211914	17.92459906939059	3.069296746808902e-05	0.0002361873679519216
Dorsal Telencephalic Neuron NT-VGLUT	Bhaduri, 2020; most directed	CAPN2	1.128177822149435	4.664458347457993	17.92604553858411	3.067098487217928e-05	0.0002361873679519216
Dorsal Telencephalic Neuron NT-VGLUT	Bhaduri, 2020; most directed	CYTH3	-2.33881045702354	3.984305688968551	17.92575963007399	3.067532868006642e-05	0.0002361873679519216
Dorsal Telencephalic Neuron NT-VGLUT	Bhaduri, 2020; most directed	EIF4EBP1	1.136643744787942	7.476264839667402	17.91876696920694	3.078176210184597e-05	0.000236642406693826
Dorsal Telencephalic Neuron NT-VGLUT	Bhaduri, 2020; most directed	ATF5	1.762895609697802	5.707875996701115	17.91803932514485	3.079285881108948e-05	0.000236642406693826
Dorsal Telencephalic Neuron NT-VGLUT	Bhaduri, 2020; most directed	PGBD5	-2.239950460263851	4.412264228997888	17.91129457769048	3.089591024671725e-05	0.0002372773212862967
Dorsal Telencephalic Neuron NT-VGLUT	Bhaduri, 2020; most directed	ATAD5	-1.66159193063083	4.492278234298378	17.90892483095098	3.093219980696493e-05	0.0002373990113406985
Dorsal Telencephalic Neuron NT-VGLUT	Bhaduri, 2020; most directed	NR2C1	-1.644073662637133	4.382893273376259	17.90663424230932	3.096731814046469e-05	0.0002375115576268665
Dorsal Telencephalic Neuron NT-VGLUT	Bhaduri, 2020; most directed	LUC7L3	-0.9619598249329137	8.630923475434619	17.87728415972678	3.142088637894663e-05	0.0002407255034387936
Dorsal Telencephalic Neuron NT-VGLUT	Bhaduri, 2020; most directed	PIN1	0.8821692213587078	7.432400805580613	17.87683872678098	3.142782149614288e-05	0.0002407255034387936
Dorsal Telencephalic Neuron NT-VGLUT	Bhaduri, 2020; most directed	DNAJC6	-1.861357459017318	4.743097068505343	17.87020756934388	3.153124781641368e-05	0.0002412725661498176
Dorsal Telencephalic Neuron NT-VGLUT	Bhaduri, 2020; most directed	NDUFAF6	-1.752615994802563	5.231617125704931	17.86959632133171	3.154079877845531e-05	0.0002412725661498176
Dorsal Telencephalic Neuron NT-VGLUT	Bhaduri, 2020; most directed	ZNF528	-4.265394599384716	3.774275780750727	17.84889730601411	3.186596125236895e-05	0.000243599435195858
Dorsal Telencephalic Neuron NT-VGLUT	Bhaduri, 2020; most directed	PPP1R13B	-2.254211123963914	4.135012905155441	17.82476935696245	3.224927171080694e-05	0.0002463674625696646
Dorsal Telencephalic Neuron NT-VGLUT	Bhaduri, 2020; most directed	DNAJC14	2.599983505707939	3.403249053656696	17.81084396217894	3.247261768060753e-05	0.0002479106091434679
Dorsal Telencephalic Neuron NT-VGLUT	Bhaduri, 2020; most directed	CDK14	-2.091549351732079	4.560559581562884	17.80562006667852	3.255680543244431e-05	0.0002483568588613527
Dorsal Telencephalic Neuron NT-VGLUT	Bhaduri, 2020; most directed	TMEM87B	-2.294259295954375	2.884145037269816	17.80456437284145	3.257384568083364e-05	0.0002483568588613527
Dorsal Telencephalic Neuron NT-VGLUT	Bhaduri, 2020; most directed	FBXL18	-2.109185889827498	3.199262005324063	17.79162284195902	3.278347315471377e-05	0.0002497911353494333
Dorsal Telencephalic Neuron NT-VGLUT	Bhaduri, 2020; most directed	FADS3	1.812126868043004	3.940735047359083	17.7788655643026	3.299145167192838e-05	0.0002512109749602835
Dorsal Telencephalic Neuron NT-VGLUT	Bhaduri, 2020; most directed	PRMT2	0.7168547792226492	7.575157728782526	17.7696166092892	3.314306901212165e-05	0.0002522000769126846
Dorsal Telencephalic Neuron NT-VGLUT	Bhaduri, 2020; most directed	DIDO1	-1.300877340379822	5.275803993787046	17.76449864888653	3.32272700116767e-05	0.0002526752189755009
Dorsal Telencephalic Neuron NT-VGLUT	Bhaduri, 2020; most directed	RALGAPB	-1.172974581042692	4.856633355824059	17.75437482670294	3.339446563964026e-05	0.000253732125770261
Dorsal Telencephalic Neuron NT-VGLUT	Bhaduri, 2020; most directed	AKAP10	-1.445423163306635	4.434737030672604	17.75343941162062	3.340995696716577e-05	0.000253732125770261
Dorsal Telencephalic Neuron NT-VGLUT	Bhaduri, 2020; most directed	TENM2	-4.221072764483507	5.357105172098875	17.74648637500715	3.352533365415642e-05	0.0002544419440471009
Dorsal Telencephalic Neuron NT-VGLUT	Bhaduri, 2020; most directed	LCOR	-1.106628146966045	6.651140029396468	17.73831859921567	3.366138228382078e-05	0.0002553076231742175
Dorsal Telencephalic Neuron NT-VGLUT	Bhaduri, 2020; most directed	LRGUK	-5.227979546580949	2.444240820567865	17.73485275027914	3.371928070928169e-05	0.0002555798221907173
Dorsal Telencephalic Neuron NT-VGLUT	Bhaduri, 2020; most directed	CAP2	-1.472131916866982	6.879670313865983	17.70705418070188	3.418732644809035e-05	0.0002589584049022995
Dorsal Telencephalic Neuron NT-VGLUT	Bhaduri, 2020; most directed	ARHGAP21	-1.810792664715847	7.794831709222782	17.69646552761083	3.436733161865133e-05	0.0002601521869333633
Dorsal Telencephalic Neuron NT-VGLUT	Bhaduri, 2020; most directed	EXOSC8	0.8747542927208982	6.39906977256762	17.69244097797926	3.443599940205089e-05	0.0002605021661606613
Dorsal Telencephalic Neuron NT-VGLUT	Bhaduri, 2020; most directed	PCDH15	-4.355979792380649	1.675934771091748	17.68962830640735	3.448407221991793e-05	0.0002606959938917233
Dorsal Telencephalic Neuron NT-VGLUT	Bhaduri, 2020; most directed	TSPAN5	-1.313843218535329	7.376936597103667	17.68398759119609	3.458068526742464e-05	0.0002612562897367175
Dorsal Telencephalic Neuron NT-VGLUT	Bhaduri, 2020; most directed	GNG2	-1.028005491134125	7.220862757542857	17.67843658905064	3.467602903303609e-05	0.0002618062738176951
Dorsal Telencephalic Neuron NT-VGLUT	Bhaduri, 2020; most directed	DTD2	2.047547737748817	3.584754848428326	17.67125612574013	3.479975491902057e-05	0.0002624585044251936
Dorsal Telencephalic Neuron NT-VGLUT	Bhaduri, 2020; most directed	MIR137HG	-4.767057567209658	3.891993160623732	17.67069244269254	3.480948657169927e-05	0.0002624585044251936
Dorsal Telencephalic Neuron NT-VGLUT	Bhaduri, 2020; most directed	CDKN1A	3.228810873947425	5.451387891127074	17.66949183635494	3.48302235032056e-05	0.0002624585044251936
Dorsal Telencephalic Neuron NT-VGLUT	Bhaduri, 2020; most directed	EEF1E1	1.961287310158629	6.268907988232434	17.66555455959323	3.489831606582006e-05	0.0002628010675462403
Dorsal Telencephalic Neuron NT-VGLUT	Bhaduri, 2020; most directed	COX7A2L	0.761101208273988	8.627743527466578	17.66291336782568	3.494406915418623e-05	0.0002629750687092744
Dorsal Telencephalic Neuron NT-VGLUT	Bhaduri, 2020; most directed	DAP	-1.582416325026511	5.356993917524504	17.62241136305332	3.565332959975906e-05	0.0002681389011090688
Dorsal Telencephalic Neuron NT-VGLUT	Bhaduri, 2020; most directed	NIN	-1.960935323257674	5.497468444356839	17.6135722213593	3.581004419974172e-05	0.0002691431930403889
Dorsal Telencephalic Neuron NT-VGLUT	Bhaduri, 2020; most directed	SLC24A3	-4.3785756542723	2.654214596649259	17.60954552469309	3.588166683335328e-05	0.0002695070603291709
Dorsal Telencephalic Neuron NT-VGLUT	Bhaduri, 2020; most directed	HFM1	-2.9762533067501	2.732245202856029	17.60660568501348	3.593404910337094e-05	0.0002697260363208425
Dorsal Telencephalic Neuron NT-VGLUT	Bhaduri, 2020; most directed	NFIA	-2.662078729780636	9.929369762144628	17.59817142285426	3.608476110227517e-05	0.0002706823294054388
Dorsal Telencephalic Neuron NT-VGLUT	Bhaduri, 2020; most directed	PKN2	-1.326166320447998	6.063588743522637	17.57999705144209	3.641169642432144e-05	0.0002729584369781927
Dorsal Telencephalic Neuron NT-VGLUT	Bhaduri, 2020; most directed	NRSN2-AS1	-4.019427223160477	3.101932751269536	17.66862028710349	3.661275338241808e-05	0.0002742885756623476
Dorsal Telencephalic Neuron NT-VGLUT	Bhaduri, 2020; most directed	KIAA0825	-2.134045941571584	3.827541496108801	17.56681758020816	3.66506523420339e-05	0.0002743954706613138
Dorsal Telencephalic Neuron NT-VGLUT	Bhaduri, 2020; most directed	HK1	1.067638251386841	6.694637618778211	17.56385470199725	3.670459008289741e-05	0.0002746222294088948
Dorsal Telencephalic Neuron NT-VGLUT	Bhaduri, 2020; most directed	KIAA0753	-1.854660587021632	3.499705938971165	17.55186249306715	3.692372385306741e-05	0.0002760838901363933
Dorsal Telencephalic Neuron NT-VGLUT	Bhaduri, 2020; most directed	CENPH	1.334939037784648	4.93819581143894	17.54871253991565	3.698150213497171e-05	0.0002763379683341644
Dorsal Telencephalic Neuron NT-VGLUT	Bhaduri, 2020; most directed	EMP3	1.964291429192397	3.464890770732883	17.53785438926269	3.718137062480002e-05	0.000277652781797542
Dorsal Telencephalic Neuron NT-VGLUT	Bhaduri, 2020; most directed	MSI2	-1.91435906251272	6.40999806486839	17.53463392099654	3.724086038137196e-05	0.0002779182973962025
Dorsal Telencephalic Neuron NT-VGLUT	Bhaduri, 2020; most directed	ACVR2A	-1.334672898108011	6.150704816198014	17.50174326840435	3.785397071874577e-05	0.0002823123365356942
Dorsal Telencephalic Neuron NT-VGLUT	Bhaduri, 2020; most directed	CHMP5	0.621107427797501	8.049871455639313	17.4937866506544	3.800381666275685e-05	0.0002832479583362853
Dorsal Telencephalic Neuron NT-VGLUT	Bhaduri, 2020; most directed	MLLT11	1.105837593267037	10.53870029507635	17.49053543907401	3.806521886983281e-05	0.0002835236186763942
Dorsal Telencephalic Neuron NT-VGLUT	Bhaduri, 2020; most directed	GINS2	1.143697768195864	4.430050877927472	17.48163608997901	3.82338053257731e-05	0.000284418901529056
Dorsal Telencephalic Neuron NT-VGLUT	Bhaduri, 2020; most directed	RHOF	2.137353831172578	2.800540043505083	17.48160453053234	3.823440452005308e-05	0.000284418901529056
Dorsal Telencephalic Neuron NT-VGLUT	Bhaduri, 2020; most directed	DNAJC27	-1.349166704061302	4.095177743381274	17.46785186893893	3.849642158821554e-05	0.0002861846654816638
Dorsal Telencephalic Neuron NT-VGLUT	Bhaduri, 2020; most directed	TGFBR1	-1.745017157097563	5.144157772663024	17.45394930667454	3.876314104782053e-05	0.000287983105468517
Dorsal Telencephalic Neuron NT-VGLUT	Bhaduri, 2020; most directed	AFTPH	-0.8804653610195036	5.511859370248592	17.44320892842079	3.897047368786487e-05	0.0002893383251045313
Dorsal Telencephalic Neuron NT-VGLUT	Bhaduri, 2020; most directed	FAM184A	-2.001998801551491	4.837354439384643	17.43702673707247	3.909032329183499e-05	0.0002900427054727079
Dorsal Telencephalic Neuron NT-VGLUT	Bhaduri, 2020; most directed	TRA2A	-1.257404097536572	7.356998312591191	17.43353139056575	3.915824994743075e-05	0.0002903611739396972
Dorsal Telencephalic Neuron NT-VGLUT	Bhaduri, 2020; most directed	TGFB1	-4.398898601608838	2.932790136577753	17.4248109943282	3.932823841865716e-05	0.0002913218024245763
Dorsal Telencephalic Neuron NT-VGLUT	Bhaduri, 2020; most directed	KAT6B	-1.506488915893744	7.397109663705286	17.4243125732845	3.933797676556455e-05	0.0002913218024245763
Dorsal Telencephalic Neuron NT-VGLUT	Bhaduri, 2020; most directed	BNIP3L	0.7074613247204937	8.43017117749272	17.41607344945175	3.949930994637457e-05	0.0002923301383666676
Dorsal Telencephalic Neuron NT-VGLUT	Bhaduri, 2020; most directed	TET2	-1.789111191139856	4.9142267304913	17.39670578480025	3.988119626491499e-05	0.0002949684401453458
Dorsal Telencephalic Neuron NT-VGLUT	Bhaduri, 2020; most directed	ARL3	0.7334622839443236	7.958475618687378	17.34885120417781	4.084087604771703e-05	0.0003018741264583642
Dorsal Telencephalic Neuron NT-VGLUT	Bhaduri, 2020; most directed	ZNF721	-1.118275036235989	5.776583819024837	17.33553898112288	4.111197083776111e-05	0.0003036846090127748
Dorsal Telencephalic Neuron NT-VGLUT	Bhaduri, 2020; most directed	IFITM10	3.110402650848446	1.457371796566549	17.33201856913452	4.118396564049622e-05	0.0003040230190829257
Dorsal Telencephalic Neuron NT-VGLUT	Bhaduri, 2020; most directed	IFT172	-1.471761529763738	3.698416258372419	17.32670762621823	4.129281944988823e-05	0.0003046329221423775
Dorsal Telencephalic Neuron NT-VGLUT	Bhaduri, 2020; most directed	COX6A1	2.453047884252516	9.551095642201458	17.32465654978651	4.133493646552575e-05	0.0003047500204683715
Dorsal Telencephalic Neuron NT-VGLUT	Bhaduri, 2020; most directed	ZFAND2A	1.244719442638997	5.504482221235304	17.31271320687584	4.158104710569955e-05	0.0003063699993600147
Dorsal Telencephalic Neuron NT-VGLUT	Bhaduri, 2020; most directed	EPB41L3	-1.783600871281277	6.922195783043502	17.29548380785466	4.19386994093462e-05	0.0003088092438435816
Dorsal Telencephalic Neuron NT-VGLUT	Bhaduri, 2020; most directed	THAP2	0.9074612608907366	4.95805352391716	17.29058929579908	4.204086747854654e-05	0.0003093653695569597
Dorsal Telencephalic Neuron NT-VGLUT	Bhaduri, 2020; most directed	LARS2	-2.092724682705513	3.038742337864309	17.28303466386654	4.219905742950934e-05	0.0003103327769926931
Dorsal Telencephalic Neuron NT-VGLUT	Bhaduri, 2020; most directed	ZNF536	-2.724339305861319	5.144322077748493	17.26651104256079	4.254715556390765e-05	0.0003126946648152504
Dorsal Telencephalic Neuron NT-VGLUT	Bhaduri, 2020; most directed	THOC6	1.255614407144398	4.742321492690375	17.26194615182416	4.264383390260395e-05	0.0003132069571644763
Dorsal Telencephalic Neuron NT-VGLUT	Bhaduri, 2020; most directed	KXD1	0.8795948788548296	5.792270851295067	17.25362739977833	4.282058599036277e-05	0.0003141840843080978
Dorsal Telencephalic Neuron NT-VGLUT	Bhaduri, 2020; most directed	DLGAP2	-3.73864368863561	4.212835023206046	17.25313902714881	4.283098565791586e-05	0.0003141840843080978
Dorsal Telencephalic Neuron NT-VGLUT	Bhaduri, 2020; most directed	EXOSC1	0.9369382387910584	5.772309149459265	17.24352985262548	4.303612914529693e-05	0.0003153327180226827
Dorsal Telencephalic Neuron NT-VGLUT	Bhaduri, 2020; most directed	CHD1	-1.044937758169714	6.129209685333386	17.24326095258376	4.304188409110852e-05	0.0003153327180226827
Dorsal Telencephalic Neuron NT-VGLUT	Bhaduri, 2020; most directed	PSMA2	2.907777411793576	7.19002952735511	17.21849673096655	4.357523473686464e-05	0.0003190388560936142
Dorsal Telencephalic Neuron NT-VGLUT	Bhaduri, 2020; most directed	AGTPBP1	-1.271664435126328	5.999475306955643	17.21007804816167	4.375806808934399e-05	0.0003201756059568132
Dorsal Telencephalic Neuron NT-VGLUT	Bhaduri, 2020; most directed	TECR	0.9600758297199616	6.826267534904447	17.19250977386837	4.414211223665811e-05	0.0003227822464055881
Dorsal Telencephalic Neuron NT-VGLUT	Bhaduri, 2020; most directed	ADH5	0.6320671892804204	7.26496985203098	17.18572578575973	4.42913219720902e-05	0.0003235133846258756
Dorsal Telencephalic Neuron NT-VGLUT	Bhaduri, 2020; most directed	USP6NL	-1.692517614970627	4.694095869971482	17.18543088804308	4.429781963099743e-05	0.0003235133846258756
Dorsal Telencephalic Neuron NT-VGLUT	Bhaduri, 2020; most directed	CEBPB	2.825045094419004	4.360885158707827	17.18207888962868	4.437174405019889e-05	0.0003238495863676364
Dorsal Telencephalic Neuron NT-VGLUT	Bhaduri, 2020; most directed	SLC27A4	-2.077230797319956	3.559823225686752	17.17054804467113	4.462699795350063e-05	0.0003255079775352069
Dorsal Telencephalic Neuron NT-VGLUT	Bhaduri, 2020; most directed	GPC5	-5.79703324803214	1.860532483327241	17.15599324744382	4.495131436528775e-05	0.0003276677102383687
Dorsal Telencephalic Neuron NT-VGLUT	Bhaduri, 2020; most directed	HGSNAT	-1.6369891408858	4.622720209708035	17.14796902188113	4.513113241068737e-05	0.000328772088803577
Dorsal Telencephalic Neuron NT-VGLUT	Bhaduri, 2020; most directed	TBCD	-1.267300678023369	4.874351990210451	17.13735271364749	4.537015644742134e-05	0.0003303061170328881
Dorsal Telencephalic Neuron NT-VGLUT	Bhaduri, 2020; most directed	PPP1R12A	-0.8302791464243545	7.060732736465369	17.11344494413157	4.591313611425044e-05	0.0003339096206209978
Dorsal Telencephalic Neuron NT-VGLUT	Bhaduri, 2020; most directed	IGSF8	1.21670965871427	5.664201387739509	17.11302915246402	4.592263728313241e-05	0.0003339096206209978
Dorsal Telencephalic Neuron NT-VGLUT	Bhaduri, 2020; most directed	ZNF141	-2.104751910119592	4.514044593368484	17.07121631968637	4.688832455622183e-05	0.0003407179128578523
Dorsal Telencephalic Neuron NT-VGLUT	Bhaduri, 2020; most directed	DPM2	0.8217225818252212	5.708861268075506	17.04593658289802	4.748211322566119e-05	0.0003448169473273157
Dorsal Telencephalic Neuron NT-VGLUT	Bhaduri, 2020; most directed	DNAJB6	0.7314028191086914	8.805706268460659	17.04325649403332	4.754550952601205e-05	0.0003450615353850325
Dorsal Telencephalic Neuron NT-VGLUT	Bhaduri, 2020; most directed	HAX1	0.7909735225338865	6.863678356206666	17.03542170525245	4.773132953354543e-05	0.0003461937529940847
Dorsal Telencephalic Neuron NT-VGLUT	Bhaduri, 2020; most directed	SLC24A2	-2.97875343363466	6.202282290222796	17.03273169237021	4.779529868967123e-05	0.0003464413285795646
Dorsal Telencephalic Neuron NT-VGLUT	Bhaduri, 2020; most directed	XPO6	-1.454878082644555	5.104485581515746	17.02989518462294	4.786284549512765e-05	0.0003467145114718791
Dorsal Telencephalic Neuron NT-VGLUT	Bhaduri, 2020; most directed	MAP3K11	1.466155559187008	4.262679170767141	17.01897741272101	4.812373708099251e-05	0.0003483870542297289
Dorsal Telencephalic Neuron NT-VGLUT	Bhaduri, 2020; most directed	PTPRM	-2.448980648198951	4.424933813473135	17.00935727071811	4.835481282356524e-05	0.0003498417984468783
Dorsal Telencephalic Neuron NT-VGLUT	Bhaduri, 2020; most directed	ZNF562	-1.795357495004714	5.40057766850376	16.99906027722777	4.860339074019761e-05	0.0003514212785025994
Dorsal Telencephalic Neuron NT-VGLUT	Bhaduri, 2020; most directed	RCL1	-1.472605829473115	3.798188601975759	16.98882138028225	4.885184834002762e-05	0.0003529979234128194
Dorsal Telencephalic Neuron NT-VGLUT	Bhaduri, 2020; most directed	CCDC92	-1.77596347006078	5.25092786370442	16.98325399375038	4.898748583209679e-05	0.0003533642474614892
Dorsal Telencephalic Neuron NT-VGLUT	Bhaduri, 2020; most directed	KTI12	3.047880658379257	4.398154213619157	16.98817383548148	4.899383727290714e-05	0.0003533642474614892
Dorsal Telencephalic Neuron NT-VGLUT	Bhaduri, 2020; most directed	SOX21	2.399743232233274	1.546787788922468	16.98488846656329	4.894762592155756e-05	0.0003533642474614892
Dorsal Telencephalic Neuron NT-VGLUT	Bhaduri, 2020; most directed	EPM2A	-2.557615756078024	3.130562961826941	16.98134786529556	4.903401210200099e-05	0.0003534344807749444
Dorsal Telencephalic Neuron NT-VGLUT	Bhaduri, 2020; most directed	ZZEF1	-1.671062439268649	4.593794751879408	16.96455014092541	4.944596224252534e-05	0.0003561827007197297
Dorsal Telencephalic Neuron NT-VGLUT	Bhaduri, 2020; most directed	PCAT6	1.866470874181105	4.35237917353798	16.94914828134084	4.982675718600749e-05	0.0003587032265616361
Dorsal Telencephalic Neuron NT-VGLUT	Bhaduri, 2020; most directed	CCAR1	-0.9845134112180851	6.70274136164139	16.94408367293776	4.995262161221949e-05	0.000359386519306749
Dorsal Telencephalic Neuron NT-VGLUT	Bhaduri, 2020; most directed	P3H4	1.909999527878475	4.163474155164448	17.01773487406475	5.043102535208957e-05	0.0003626037562776867
Dorsal Telencephalic Neuron NT-VGLUT	Bhaduri, 2020; most directed	ZEB2	-1.824535273622372	8.054127864017524	16.91485976180908	5.068519748885273e-05	0.0003642057631439096
Dorsal Telencephalic Neuron NT-VGLUT	Bhaduri, 2020; most directed	MYH10	-0.9316053118301205	6.856100680740338	16.90358466583603	5.097073605344154e-05	0.000366031037138258
Dorsal Telencephalic Neuron NT-VGLUT	Bhaduri, 2020; most directed	LENG1	0.986603372385881	5.034662344690604	16.86869307326877	5.186471072262759e-05	0.0003720534672203754
Dorsal Telencephalic Neuron NT-VGLUT	Bhaduri, 2020; most directed	TPPP3	3.375740518204482	1.14192149821097	16.86835478704634	5.187345534186943e-05	0.0003720534672203754
Dorsal Telencephalic Neuron NT-VGLUT	Bhaduri, 2020; most directed	SLC35F1	-2.064344866932322	5.444940060748747	16.85891993531565	5.211794605819344e-05	0.000373576289893668
Dorsal Telencephalic Neuron NT-VGLUT	Bhaduri, 2020; most directed	SEMA3C	-2.341147176039039	5.992413137042313	16.85196349724584	5.229895880630587e-05	0.0003746425105853324
Dorsal Telencephalic Neuron NT-VGLUT	Bhaduri, 2020; most directed	PDGFC	-2.068222723188048	5.883371252326612	16.84868615361151	5.238445856144304e-05	0.0003749535477200741
Dorsal Telencephalic Neuron NT-VGLUT	Bhaduri, 2020; most directed	GYG1	2.286024017487313	2.510944033121253	16.84782457503168	5.240695900358941e-05	0.0003749535477200741
Dorsal Telencephalic Neuron NT-VGLUT	Bhaduri, 2020; most directed	BCHE	2.077969575016161	5.951615723270621	16.84625028931663	5.244809731984479e-05	0.0003750168140874617
Dorsal Telencephalic Neuron NT-VGLUT	Bhaduri, 2020; most directed	TPM3	0.7907960236367284	7.602962997403202	16.84034321601437	5.260274908670789e-05	0.0003758911522429858
Dorsal Telencephalic Neuron NT-VGLUT	Bhaduri, 2020; most directed	EML4	-1.218396252027115	4.956631550532538	16.83528428204631	5.273556270614045e-05	0.0003766084588829661
Dorsal Telencephalic Neuron NT-VGLUT	Bhaduri, 2020; most directed	RAD18	-1.59935814329018	4.312118899689842	16.83384912230321	5.277330211218634e-05	0.0003766463332063355
Dorsal Telencephalic Neuron NT-VGLUT	Bhaduri, 2020; most directed	DNAJC12	2.083132448471358	5.231469655162185	16.81665719540634	5.322751675260751e-05	0.0003794308885184168
Dorsal Telencephalic Neuron NT-VGLUT	Bhaduri, 2020; most directed	CACNA1B	-2.062781185774681	4.981005455810218	16.81660853745782	5.322880790531354e-05	0.0003794308885184168
Dorsal Telencephalic Neuron NT-VGLUT	Bhaduri, 2020; most directed	CAMSAP2	-1.235106083878049	6.662114591314374	16.81423180170546	5.329191387422094e-05	0.0003796476711088671
Dorsal Telencephalic Neuron NT-VGLUT	Bhaduri, 2020; most directed	SKP1	0.7568354132327687	9.913103825321498	16.80898195564256	5.343157376760967e-05	0.0003804092180193032
Dorsal Telencephalic Neuron NT-VGLUT	Bhaduri, 2020; most directed	CD63	0.8975420766046146	8.328084718199912	16.78990413788651	5.394222060410317e-05	0.000383574443144425
Dorsal Telencephalic Neuron NT-VGLUT	Bhaduri, 2020; most directed	ATP6V0B	0.8161930688915547	8.911604158902163	16.79089327200795	5.391562393182872e-05	0.000383574443144425
Dorsal Telencephalic Neuron NT-VGLUT	Bhaduri, 2020; most directed	ZMIZ1	-1.417790521428327	6.112913138587112	16.77692412679076	5.429247093482943e-05	0.000385757588884953
Dorsal Telencephalic Neuron NT-VGLUT	Bhaduri, 2020; most directed	UBE3D	-1.452720428929495	4.052015301843189	16.77539576674047	5.433386309947668e-05	0.000385757588884953
Dorsal Telencephalic Neuron NT-VGLUT	Bhaduri, 2020; most directed	ARHGAP17	-1.700171883693364	3.884728774034406	16.77484087369648	5.434889901961618e-05	0.000385757588884953
Dorsal Telencephalic Neuron NT-VGLUT	Bhaduri, 2020; most directed	GREM1	3.63607581718409	1.596536421231974	16.76239061380747	5.468737275560758e-05	0.0003879228909212677
Dorsal Telencephalic Neuron NT-VGLUT	Bhaduri, 2020; most directed	GUCA1A	2.112169542871297	3.189914891799519	16.75510576920456	5.497823047269625e-05	0.0003897479928259761
Dorsal Telencephalic Neuron NT-VGLUT	Bhaduri, 2020; most directed	PSMD8	0.7088669680019389	8.446051255401736	16.75002974852229	5.502552665106084e-05	0.0003898452809469911
Dorsal Telencephalic Neuron NT-VGLUT	Bhaduri, 2020; most directed	SLC38A6	-1.722022301569618	3.767242454388295	26.19036729313548	5.508924729960231e-05	0.0003900587436847451
Dorsal Telencephalic Neuron NT-VGLUT	Bhaduri, 2020; most directed	VDAC2	0.7533420971081649	8.920189673408691	16.74614518510142	5.513223232178745e-05	0.0003901252173800097
Dorsal Telencephalic Neuron NT-VGLUT	Bhaduri, 2020; most directed	MAP3K4	-1.679938217657071	4.585639654532242	16.74091719078922	5.52761715508816e-05	0.0003909055444877205
Dorsal Telencephalic Neuron NT-VGLUT	Bhaduri, 2020; most directed	CCNY	-2.370114413146356	6.289648348549154	16.72676521771978	5.566772043132498e-05	0.0003934349176193218
Dorsal Telencephalic Neuron NT-VGLUT	Bhaduri, 2020; most directed	KIAA1841	-1.06269168217495	4.935295226842432	16.7163424855279	5.59578846257035e-05	0.0003952451072224264
Dorsal Telencephalic Neuron NT-VGLUT	Bhaduri, 2020; most directed	KIF16B	-2.007423130277872	4.063693464582998	16.7117298421619	5.60867866898407e-05	0.0003959147520014773
Dorsal Telencephalic Neuron NT-VGLUT	Bhaduri, 2020; most directed	MGARP	2.524364884670046	1.015291205316702	16.70539178323554	5.626439644252086e-05	0.0003969272001765202
Dorsal Telencephalic Neuron NT-VGLUT	Bhaduri, 2020; most directed	UBXN2A	-1.235211502064575	5.59808080710053	16.70093542759914	5.638961642768218e-05	0.0003975690503693051
Dorsal Telencephalic Neuron NT-VGLUT	Bhaduri, 2020; most directed	TMBIM6	0.8960783182445862	8.176204907393133	16.69816020988351	5.646774027280618e-05	0.0003978782767280494
Dorsal Telencephalic Neuron NT-VGLUT	Bhaduri, 2020; most directed	EPN2	-1.404274280399458	6.129200468084884	16.69363063402085	5.659548559242639e-05	0.0003985365546993664
Dorsal Telencephalic Neuron NT-VGLUT	Bhaduri, 2020; most directed	OTUD3	-1.827827021866437	4.094204260698184	16.6874210500873	5.677108678037086e-05	0.0003995308240567675
Dorsal Telencephalic Neuron NT-VGLUT	Bhaduri, 2020; most directed	ST8SIA4	-2.141322596851024	3.918774611178625	16.68320864333081	5.689052348757766e-05	0.0004001288665885837
Dorsal Telencephalic Neuron NT-VGLUT	Bhaduri, 2020; most directed	DGCR6	2.764702854121072	3.900933661306347	16.68231877142969	5.705800817751802e-05	0.0004010639170443943
Dorsal Telencephalic Neuron NT-VGLUT	Bhaduri, 2020; most directed	TPP2	-0.9890711517839661	5.029295824635009	16.6701250685147	5.726311339220534e-05	0.0004022621129523826
Dorsal Telencephalic Neuron NT-VGLUT	Bhaduri, 2020; most directed	CTXN2	2.518882875463027	2.031888059700134	16.66514444221588	5.754877362116302e-05	0.0004040244010211276
Dorsal Telencephalic Neuron NT-VGLUT	Bhaduri, 2020; most directed	ZNF552	-2.044788257533979	3.596318038319986	16.6387373945258	5.816706287030831e-05	0.0004081183891540907
Dorsal Telencephalic Neuron NT-VGLUT	Bhaduri, 2020; most directed	KIAA1549	-1.477996375100228	5.700059149612079	16.63357652312308	5.831706999877282e-05	0.0004087370335756875
Dorsal Telencephalic Neuron NT-VGLUT	Bhaduri, 2020; most directed	SGCE	-1.352311476066753	5.184911303933299	16.63228715010329	5.835460831395812e-05	0.0004087370335756875
Dorsal Telencephalic Neuron NT-VGLUT	Bhaduri, 2020; most directed	GOLPH3	-1.205101720537821	5.713507560118043	16.63207339834087	5.836083376407939e-05	0.0004087370335756875
Dorsal Telencephalic Neuron NT-VGLUT	Bhaduri, 2020; most directed	MEG3	-9.293242785602198	4.184283175159504	16.6330652858703	5.842824382450283e-05	0.0004089624878180391
Dorsal Telencephalic Neuron NT-VGLUT	Bhaduri, 2020; most directed	FBXL13	-4.038990856094885	1.872549965822802	16.61199168488702	5.894871526777301e-05	0.0004123569166803495
Dorsal Telencephalic Neuron NT-VGLUT	Bhaduri, 2020; most directed	APBB2	-1.922097827762325	4.724043058897371	16.60878391773292	5.904317456250649e-05	0.0004126688439164677
Dorsal Telencephalic Neuron NT-VGLUT	Bhaduri, 2020; most directed	SH3BGRL2	-2.115972836838144	3.751084367259647	16.60801057643997	5.906597009453988e-05	0.0004126688439164677
Dorsal Telencephalic Neuron NT-VGLUT	Bhaduri, 2020; most directed	ZNF311	-3.5943148050684	2.045082861646806	16.60685933352888	5.909992141173663e-05	0.0004126688439164677
Dorsal Telencephalic Neuron NT-VGLUT	Bhaduri, 2020; most directed	NFKBIL1	0.9715699542179947	5.813658143045026	16.60507524399789	5.915257504149706e-05	0.0004127882820804471
Dorsal Telencephalic Neuron NT-VGLUT	Bhaduri, 2020; most directed	UBE2O	-1.37767024595459	5.493688725898509	16.60231039835059	5.923426743144592e-05	0.0004131100981465165
Dorsal Telencephalic Neuron NT-VGLUT	Bhaduri, 2020; most directed	ZFR2	1.151488233163956	4.615902045901332	16.59470273293136	5.945963958005758e-05	0.0004144329740718059
Dorsal Telencephalic Neuron NT-VGLUT	Bhaduri, 2020; most directed	FBXL4	-1.67601356212232	3.724409450907027	16.58808402718639	5.965642031884247e-05	0.0004155551006253142
Dorsal Telencephalic Neuron NT-VGLUT	Bhaduri, 2020; most directed	GALNTL6	-4.505996665696369	4.205259840520238	16.58648612166923	5.970402633862521e-05	0.0004156373824005491
Dorsal Telencephalic Neuron NT-VGLUT	Bhaduri, 2020; most directed	CD163L1	-4.090761156110051	1.989980259820185	16.58253907090671	5.982178474191238e-05	0.0004162076479467265
Dorsal Telencephalic Neuron NT-VGLUT	Bhaduri, 2020; most directed	CBR4	-1.165480679842313	5.777782230651014	16.57224545186446	6.012999718077423e-05	0.0004181015133312278
Dorsal Telencephalic Neuron NT-VGLUT	Bhaduri, 2020; most directed	PAQR3	-1.31735392072844	4.635978275737939	16.57012829171893	6.019358838448198e-05	0.0004182932066550597
Dorsal Telencephalic Neuron NT-VGLUT	Bhaduri, 2020; most directed	STARD13	-3.725727717276429	3.176672119960812	16.56283413555335	6.041319796887926e-05	0.000419568214602049
Dorsal Telencephalic Neuron NT-VGLUT	Bhaduri, 2020; most directed	ERCC6	-2.211873284540579	3.15917295857587	16.55585509788531	6.062407921561098e-05	0.0004207811164684248
Dorsal Telencephalic Neuron NT-VGLUT	Bhaduri, 2020; most directed	SNRPA1	0.8582700916137682	7.153256801808857	16.54100456581574	6.107529133037736e-05	0.0004236596672212317
Dorsal Telencephalic Neuron NT-VGLUT	Bhaduri, 2020; most directed	DPYD	-4.144801534631316	4.331857061870237	16.52232322661486	6.164772790589234e-05	0.0004273751739959534
Dorsal Telencephalic Neuron NT-VGLUT	Bhaduri, 2020; most directed	ZNF821	-1.159263655118129	6.593627833729625	16.50804541989867	6.208888956413284e-05	0.0004301767217295409
Dorsal Telencephalic Neuron NT-VGLUT	Bhaduri, 2020; most directed	SCAF4	-1.00478170374112	5.026171016069105	16.50374022373071	6.222253932021848e-05	0.0004308456330270584
Dorsal Telencephalic Neuron NT-VGLUT	Bhaduri, 2020; most directed	FAM102B	-2.588899859889338	3.957934574424438	16.48053316898381	6.294800672308287e-05	0.0004356092098143256
Dorsal Telencephalic Neuron NT-VGLUT	Bhaduri, 2020; most directed	EDIL3	-2.943073197547434	6.246078467353929	16.45364521375085	6.379925551762109e-05	0.0004408129752200337
Dorsal Telencephalic Neuron NT-VGLUT	Bhaduri, 2020; most directed	CHD2	-1.244959809697306	7.307260159219805	16.45233241483374	6.384111464402743e-05	0.0004408129752200337
Dorsal Telencephalic Neuron NT-VGLUT	Bhaduri, 2020; most directed	CTTNBP2NL	-1.015578126495866	6.055446124008508	16.45221179131819	6.384496216795858e-05	0.0004408129752200337
Dorsal Telencephalic Neuron NT-VGLUT	Bhaduri, 2020; most directed	DIO3	5.292392594364143	1.037360063982353	16.45199656578794	6.385182779194771e-05	0.0004408129752200337
Dorsal Telencephalic Neuron NT-VGLUT	Bhaduri, 2020; most directed	SPAG7	0.8641449317933549	6.627630805871402	16.43997847417699	6.423638928851443e-05	0.0004432043686382826
Dorsal Telencephalic Neuron NT-VGLUT	Bhaduri, 2020; most directed	SLC3A2	1.202052505961939	7.794116697526284	16.43846521112197	6.428497740247533e-05	0.0004432762218512729
Dorsal Telencephalic Neuron NT-VGLUT	Bhaduri, 2020; most directed	DCXR	1.078832109841338	6.136965913617159	16.43364439800138	6.444001307120123e-05	0.0004440815618888954
Dorsal Telencephalic Neuron NT-VGLUT	Bhaduri, 2020; most directed	PLXNA2	-2.048759528768719	7.24468453228697	16.4315286496023	6.450817424590403e-05	0.0004442876152689428
Dorsal Telencephalic Neuron NT-VGLUT	Bhaduri, 2020; most directed	HECTD2	-1.192849112383332	5.218289919110457	16.41729386050188	6.496866484473769e-05	0.0004471939159318874
Dorsal Telencephalic Neuron NT-VGLUT	Bhaduri, 2020; most directed	EIF4E	1.106443663270352	7.512956466767581	16.41269400431455	6.51181788367675e-05	0.0004479575193439243
Dorsal Telencephalic Neuron NT-VGLUT	Bhaduri, 2020; most directed	SH3GL3	-1.609117124161258	5.786147268683853	16.41064073484509	6.51850308100227e-05	0.0004481519110515001
Dorsal Telencephalic Neuron NT-VGLUT	Bhaduri, 2020; most directed	NRXN3	-3.632471330224177	4.603889310429378	16.40722762803619	6.529631119832586e-05	0.0004486513406124023
Dorsal Telencephalic Neuron NT-VGLUT	Bhaduri, 2020; most directed	TMEM120A	1.311127206540142	4.752227108152781	16.39578877179637	6.567066593933684e-05	0.0004509566959713657
Dorsal Telencephalic Neuron NT-VGLUT	Bhaduri, 2020; most directed	SCP2	0.7669565294543662	6.880442577130537	16.37768778132121	6.626749376472982e-05	0.0004547861333309945
Dorsal Telencephalic Neuron NT-VGLUT	Bhaduri, 2020; most directed	COX6B2	2.575727689450739	0.918736514500652	16.36860951090859	6.656888784231115e-05	0.0004565847168487401
Dorsal Telencephalic Neuron NT-VGLUT	Bhaduri, 2020; most directed	BORCS7	2.932334006954735	5.309857334912313	16.45424575869462	6.661355620817774e-05	0.0004566213782109563
Dorsal Telencephalic Neuron NT-VGLUT	Bhaduri, 2020; most directed	JAK2	-2.118256468937728	3.219588486764908	16.36314258721826	6.675105600240647e-05	0.000457293960058964
Dorsal Telencephalic Neuron NT-VGLUT	Bhaduri, 2020; most directed	INPP4A	-1.241449313692961	5.388626604057825	16.35343820218489	6.707566814699435e-05	0.0004592468505441618
Dorsal Telencephalic Neuron NT-VGLUT	Bhaduri, 2020; most directed	PARN	-1.228914414453051	4.204153091929031	16.33938004345053	6.754875056479242e-05	0.0004619958268834401
Dorsal Telencephalic Neuron NT-VGLUT	Bhaduri, 2020; most directed	GNPDA1	0.8393299577643044	5.490175182205314	16.33914336001352	6.755674423424745e-05	0.0004619958268834401
Dorsal Telencephalic Neuron NT-VGLUT	Bhaduri, 2020; most directed	CNR1	-1.686459418582828	6.427025598237639	16.3338291777121	6.773647602968872e-05	0.0004629523011517042
Dorsal Telencephalic Neuron NT-VGLUT	Bhaduri, 2020; most directed	USP6	2.595518962631102	1.475487258019839	16.33057443416538	6.784679415201954e-05	0.0004634335139372064
Dorsal Telencephalic Neuron NT-VGLUT	Bhaduri, 2020; most directed	ANO4	-4.283506611231785	4.288453579006858	16.32895685931746	6.790168878723259e-05	0.0004635358084640474
Dorsal Telencephalic Neuron NT-VGLUT	Bhaduri, 2020; most directed	CYP7B1	-3.600476923607038	2.578554899544729	16.32385102607245	6.807525739238772e-05	0.0004642692233611376
Dorsal Telencephalic Neuron NT-VGLUT	Bhaduri, 2020; most directed	BACH2	-1.876861543093117	6.995301905571451	16.32344474710132	6.808908778711828e-05	0.0004642692233611376
Dorsal Telencephalic Neuron NT-VGLUT	Bhaduri, 2020; most directed	NPC1	-1.830768134628751	3.80731510407571	16.31924444004705	6.823223986189504e-05	0.000464972282439158
Dorsal Telencephalic Neuron NT-VGLUT	Bhaduri, 2020; most directed	GNB1	-1.117871003153014	7.944020240943702	16.31610073096344	6.833958097431271e-05	0.0004654306242074599
Dorsal Telencephalic Neuron NT-VGLUT	Bhaduri, 2020; most directed	MFHAS1	-1.589549285248099	5.39542504604425	16.31336353722487	6.843318093040189e-05	0.0004657948985719969
Dorsal Telencephalic Neuron NT-VGLUT	Bhaduri, 2020; most directed	USPL1	-1.541598112983473	5.045485685977713	16.3016928902317	6.88337240542656e-05	0.0004682467508600657
Dorsal Telencephalic Neuron NT-VGLUT	Bhaduri, 2020; most directed	TMEM260	-1.856448337178406	4.054984381359635	16.29651030771987	6.90123533050634e-05	0.0004691870296126441
Dorsal Telencephalic Neuron NT-VGLUT	Bhaduri, 2020; most directed	VWA1	1.929965963422799	3.049531844648692	16.29208822548996	6.91651411935649e-05	0.0004699506258277797
Dorsal Telencephalic Neuron NT-VGLUT	Bhaduri, 2020; most directed	SLC1A5	1.899443154934151	3.315781039771372	16.27684408634704	6.969447294473338e-05	0.0004732703039966339
Dorsal Telencephalic Neuron NT-VGLUT	Bhaduri, 2020; most directed	GOLGA1	-1.597949647748877	4.174336558385051	16.2751499360203	6.975355261500338e-05	0.0004733946539832959
Dorsal Telencephalic Neuron NT-VGLUT	Bhaduri, 2020; most directed	CDH2	-1.150487874627521	7.577062683108787	16.25812544861932	7.035006507494142e-05	0.000476934789714443
Dorsal Telencephalic Neuron NT-VGLUT	Bhaduri, 2020; most directed	USP7	-1.477804824744894	6.098036913788312	16.2579190611011	7.035732817609722e-05	0.000476934789714443
Dorsal Telencephalic Neuron NT-VGLUT	Bhaduri, 2020; most directed	ZNF704	-2.198548208153528	6.592797245489554	16.25603674490585	7.042360488304658e-05	0.0004771055425332187
Dorsal Telencephalic Neuron NT-VGLUT	Bhaduri, 2020; most directed	LGALS3BP	1.836603183470263	4.062845510979027	16.24740150948733	7.072846410423913e-05	0.0004786402571417127
Dorsal Telencephalic Neuron NT-VGLUT	Bhaduri, 2020; most directed	PRCD	2.725721804537526	1.486375951008629	16.24728527513615	7.073257675294342e-05	0.0004786402571417127
Dorsal Telencephalic Neuron NT-VGLUT	Bhaduri, 2020; most directed	FAM200B	0.9428377786981118	6.959757729499766	16.23695103212736	7.109919617354557e-05	0.00048058254426847
Dorsal Telencephalic Neuron NT-VGLUT	Bhaduri, 2020; most directed	HCFC2	-1.208470902728074	4.527962676913435	16.23686158485755	7.110237780341298e-05	0.00048058254426847
Dorsal Telencephalic Neuron NT-VGLUT	Bhaduri, 2020; most directed	NTHL1	0.9191782482343065	5.399064180841903	16.23022816835726	7.133872984593431e-05	0.0004818995526300112
Dorsal Telencephalic Neuron NT-VGLUT	Bhaduri, 2020; most directed	FNDC3B	-1.902388044790444	4.512198948852848	16.210567408972	7.204393544490912e-05	0.0004863803362710957
Dorsal Telencephalic Neuron NT-VGLUT	Bhaduri, 2020; most directed	BMP2K	-1.955606683138774	3.83884612579097	16.20932236385017	7.20888304565124e-05	0.0004864006387338884
Dorsal Telencephalic Neuron NT-VGLUT	Bhaduri, 2020; most directed	BPTF	-1.425739697602699	7.780773515006469	16.20633182453587	7.219678189219405e-05	0.0004868461273705908
Dorsal Telencephalic Neuron NT-VGLUT	Bhaduri, 2020; most directed	IL7	-6.969177267250044	2.571563524007781	16.20063442708571	7.240289762670158e-05	0.0004879526681609163
Dorsal Telencephalic Neuron NT-VGLUT	Bhaduri, 2020; most directed	SLTM	-0.9351690959322055	7.338860366854462	16.19884835289812	7.246763530764838e-05	0.0004881056735454831
Dorsal Telencephalic Neuron NT-VGLUT	Bhaduri, 2020; most directed	ARFIP2	0.848981687504444	5.437816896058355	16.19455390186931	7.262353103738044e-05	0.0004888721405252531
Dorsal Telencephalic Neuron NT-VGLUT	Bhaduri, 2020; most directed	RPL26	1.946263135112871	10.94639541896168	16.18896838581485	7.282680265365277e-05	0.0004899564498344241
Dorsal Telencephalic Neuron NT-VGLUT	Bhaduri, 2020; most directed	PAPOLG	-1.122669938744564	4.860213127943278	16.18283089423814	7.305082635646146e-05	0.0004911790362774931
Dorsal Telencephalic Neuron NT-VGLUT	Bhaduri, 2020; most directed	PPP1R21	-0.9717002504069217	5.30055389200268	16.17934866041412	7.317824093819311e-05	0.0004917510033416079
Dorsal Telencephalic Neuron NT-VGLUT	Bhaduri, 2020; most directed	ATP13A3	-1.315409971804137	4.939138465199445	16.17328645163118	7.340059354333737e-05	0.0004929599145316562
Dorsal Telencephalic Neuron NT-VGLUT	Bhaduri, 2020; most directed	GRIA2	-1.555889097710062	8.120085639340196	16.1563036760256	7.402714476120494e-05	0.0004968804652989086
Dorsal Telencephalic Neuron NT-VGLUT	Bhaduri, 2020; most directed	CHD6	-1.163402156537484	6.300411897090377	16.14533346817208	7.443474797713327e-05	0.0004993277258870431
Dorsal Telencephalic Neuron NT-VGLUT	Bhaduri, 2020; most directed	MTOR	-1.399486332485717	4.416228106482746	16.14195797659684	7.45606224927727e-05	0.0004998833420242937
Dorsal Telencephalic Neuron NT-VGLUT	Bhaduri, 2020; most directed	GSTCD	-1.632391789206362	3.580275319277704	16.10873379567969	7.581113449198498e-05	0.0005079739721413327
Dorsal Telencephalic Neuron NT-VGLUT	Bhaduri, 2020; most directed	PPIP5K2	-1.289206005888843	6.213823293895073	16.09808637407641	7.621636480426094e-05	0.0005103947105577152
Dorsal Telencephalic Neuron NT-VGLUT	Bhaduri, 2020; most directed	ASH1L	-0.9446691382306461	7.160898864344289	16.08831357707793	7.659023770280073e-05	0.000512602789743471
Dorsal Telencephalic Neuron NT-VGLUT	Bhaduri, 2020; most directed	ABHD2	-1.313697017489806	4.965335553210473	16.07731493840131	7.701322828748617e-05	0.0005151368703192912
Dorsal Telencephalic Neuron NT-VGLUT	Bhaduri, 2020; most directed	TRAPPC3	0.9870313425443323	6.767717527081341	16.05821841693646	7.775327710535006e-05	0.0005197875957094559
Dorsal Telencephalic Neuron NT-VGLUT	Bhaduri, 2020; most directed	FAM189B	1.32424526637442	4.271334180121148	16.05529318876535	7.786727288462908e-05	0.0005202501569253814
Dorsal Telencephalic Neuron NT-VGLUT	Bhaduri, 2020; most directed	TXNDC12	0.9159047725103587	5.627443543202233	16.04348060966927	7.832933153944344e-05	0.000523036341481321
Dorsal Telencephalic Neuron NT-VGLUT	Bhaduri, 2020; most directed	PSMB1	0.6624546050188651	8.413542146703774	16.04033452482172	7.845286065692308e-05	0.000523560125257581
Dorsal Telencephalic Neuron NT-VGLUT	Bhaduri, 2020; most directed	ZNF326	-1.121866016261733	6.681115168263804	16.03612704642474	7.861837307781068e-05	0.0005241674372965976
Dorsal Telencephalic Neuron NT-VGLUT	Bhaduri, 2020; most directed	PURG	-1.983003915426423	4.632078102410905	16.0357266126301	7.863414362475654e-05	0.0005241674372965976
Dorsal Telencephalic Neuron NT-VGLUT	Bhaduri, 2020; most directed	RYBP	-1.512647412737176	6.275007815276423	16.03156904298955	7.879807329964596e-05	0.0005249588222349334
Dorsal Telencephalic Neuron NT-VGLUT	Bhaduri, 2020; most directed	LAMP5	3.014475759106582	1.467206985061332	16.02712795110371	7.897356425123146e-05	0.0005258262775718462
Dorsal Telencephalic Neuron NT-VGLUT	Bhaduri, 2020; most directed	ASXL1	-1.59326854637901	5.955881120103633	16.02552905976192	7.903684170567763e-05	0.0005259460205652313
Dorsal Telencephalic Neuron NT-VGLUT	Bhaduri, 2020; most directed	CUL3	-1.310061436118487	6.75138002971361	16.01618094410526	7.940782991970552e-05	0.0005281120968084883
Dorsal Telencephalic Neuron NT-VGLUT	Bhaduri, 2020; most directed	RALGPS2	-1.967876983554139	5.02958979740667	16.01250946929742	7.955401738538635e-05	0.000528781482472299
Dorsal Telencephalic Neuron NT-VGLUT	Bhaduri, 2020; most directed	ARL8B	-0.9594558188705274	5.369291325345789	15.99897541125892	8.009526180201928e-05	0.0005318550292495712
Dorsal Telencephalic Neuron NT-VGLUT	Bhaduri, 2020; most directed	TMEM54	3.046013251450733	2.393818561351992	15.9986572519868	8.010803015479676e-05	0.0005318550292495712
Dorsal Telencephalic Neuron NT-VGLUT	Bhaduri, 2020; most directed	MYL12B	0.6811076449608822	8.680292733440146	15.97958501555977	8.087721286138362e-05	0.0005366549689979352
Dorsal Telencephalic Neuron NT-VGLUT	Bhaduri, 2020; most directed	SYNJ1	-1.232465884500412	4.666751195191561	15.97425480676753	8.109351394761665e-05	0.0005377829148827667
Dorsal Telencephalic Neuron NT-VGLUT	Bhaduri, 2020; most directed	LATS1	-1.381850961207511	4.93514782561903	15.96683030834401	8.139577825853416e-05	0.0005392840898161749
Dorsal Telencephalic Neuron NT-VGLUT	Bhaduri, 2020; most directed	CNST	-1.151551445307499	4.771213440848133	15.9664139304119	8.141276347293788e-05	0.0005392840898161749
Dorsal Telencephalic Neuron NT-VGLUT	Bhaduri, 2020; most directed	FAM131C	2.406059268785331	2.464009290586356	15.96420811009975	8.150280490178401e-05	0.0005395727311969875
Dorsal Telencephalic Neuron NT-VGLUT	Bhaduri, 2020; most directed	HCFC1R1	0.8714082185942504	7.195929162905825	15.95764785128969	8.177119049698218e-05	0.0005410410621372974
Dorsal Telencephalic Neuron NT-VGLUT	Bhaduri, 2020; most directed	LRP2BP	-2.137412359157686	3.203179164355554	15.94745409239826	8.219000221942855e-05	0.000543502452034171
Dorsal Telencephalic Neuron NT-VGLUT	Bhaduri, 2020; most directed	ADCY3	-2.019619465260459	3.728686063513215	15.94515143983649	8.228490727367343e-05	0.0005438203433476926
Dorsal Telencephalic Neuron NT-VGLUT	Bhaduri, 2020; most directed	CDYL	-1.899163121426747	4.515422755908048	15.93510315406276	8.270035301211118e-05	0.0005462551189855717
Dorsal Telencephalic Neuron NT-VGLUT	Bhaduri, 2020; most directed	STARD4	1.344204216778877	4.906282548957632	15.90209568927828	8.408005070572569e-05	0.0005550526144371158
Dorsal Telencephalic Neuron NT-VGLUT	Bhaduri, 2020; most directed	EXOSC3	1.758327632138046	4.414948335740426	15.87311819174169	8.55051671044031e-05	0.0005637155158353392
Dorsal Telencephalic Neuron NT-VGLUT	Bhaduri, 2020; most directed	SVIP	1.267043059570168	5.376095122250045	15.86820074666986	8.552110730017147e-05	0.0005637155158353392
Dorsal Telencephalic Neuron NT-VGLUT	Bhaduri, 2020; most directed	HMGCS1	1.363376523042961	8.488758067761927	15.86780789185472	8.553795546864172e-05	0.0005637155158353392
Dorsal Telencephalic Neuron NT-VGLUT	Bhaduri, 2020; most directed	ZNF862	-2.726817265914745	3.300279196537506	15.86011664990638	8.586848375366354e-05	0.0005655727925964497
Dorsal Telencephalic Neuron NT-VGLUT	Bhaduri, 2020; most directed	ATP2C1	-0.7957218612723875	5.968796951235078	15.85473719497694	8.61004321468937e-05	0.0005667790351982595
Dorsal Telencephalic Neuron NT-VGLUT	Bhaduri, 2020; most directed	PFN2	1.73096472525844	7.77929865224503	15.85206132226401	8.621604512757917e-05	0.0005672185359894896
Dorsal Telencephalic Neuron NT-VGLUT	Bhaduri, 2020; most directed	SNX1	-0.8707969847069802	4.960724973478161	15.83534013555416	8.694206463908293e-05	0.000571671152088919
Dorsal Telencephalic Neuron NT-VGLUT	Bhaduri, 2020; most directed	GAL	3.174528673855113	0.757941685493623	15.83336185515505	8.702836839937804e-05	0.0005719147786381313
Dorsal Telencephalic Neuron NT-VGLUT	Bhaduri, 2020; most directed	WNK2	-1.852740672236876	5.336893751837646	15.82670061286511	8.73196077220038e-05	0.0005735041204004005
Dorsal Telencephalic Neuron NT-VGLUT	Bhaduri, 2020; most directed	ARL13B	-1.675694828987101	4.983740321241015	32.58537803659087	8.79119996878305e-05	0.0005770684795789078
Dorsal Telencephalic Neuron NT-VGLUT	Bhaduri, 2020; most directed	ZNF667	-7.744307089964362	4.787851025509908	15.8077927153352	8.81516766354757e-05	0.0005783148412944315
Dorsal Telencephalic Neuron NT-VGLUT	Bhaduri, 2020; most directed	CDCA7L	1.620080140363915	3.282450681594887	15.78918646985151	8.897830880978832e-05	0.0005834083127607351
Dorsal Telencephalic Neuron NT-VGLUT	Bhaduri, 2020; most directed	NF2	-1.043265595860552	4.90923088070345	15.78262985312081	8.92714707015372e-05	0.0005850001793376128
Dorsal Telencephalic Neuron NT-VGLUT	Bhaduri, 2020; most directed	NDUFS2	0.8613185293230268	7.535861311062932	15.78102639938324	8.934331364397267e-05	0.0005851407546722
Dorsal Telencephalic Neuron NT-VGLUT	Bhaduri, 2020; most directed	MDN1	-1.597832806706884	4.432462622387043	15.76886987198245	8.988989629273284e-05	0.0005883886560040664
Dorsal Telencephalic Neuron NT-VGLUT	Bhaduri, 2020; most directed	PRDX3	0.8590101021997861	7.062299819795103	15.75832679515202	9.036667602921982e-05	0.0005909546229404477
Dorsal Telencephalic Neuron NT-VGLUT	Bhaduri, 2020; most directed	BCL11A	-1.701541896360298	9.0299689331212	15.75795160129507	9.038369017759517e-05	0.0005909546229404477
Dorsal Telencephalic Neuron NT-VGLUT	Bhaduri, 2020; most directed	TYMS	1.330551518562096	4.239789411975681	15.75520202548679	9.050847592710135e-05	0.0005914374915393927
Dorsal Telencephalic Neuron NT-VGLUT	Bhaduri, 2020; most directed	TACC2	-1.230192716406248	5.676792379224271	15.7393443322264	9.123156785901924e-05	0.0005958273149487803
Dorsal Telencephalic Neuron NT-VGLUT	Bhaduri, 2020; most directed	AKAP13	-1.087905722329046	6.038795031856973	15.73353213377266	9.149805977915977e-05	0.0005972318550621716
Dorsal Telencephalic Neuron NT-VGLUT	Bhaduri, 2020; most directed	BCL11B	-2.160326693612083	8.09710907337182	15.72705234629259	9.179609036623518e-05	0.0005988405625464736
Dorsal Telencephalic Neuron NT-VGLUT	Bhaduri, 2020; most directed	CACNG4	-2.39979495452215	4.73660440705757	15.72258132135366	9.200230312840163e-05	0.0005998488174772599
Dorsal Telencephalic Neuron NT-VGLUT	Bhaduri, 2020; most directed	TAPBP	1.574512231921332	2.755628623980958	15.71428787372662	9.23860567304398e-05	0.0006020128455408905
Dorsal Telencephalic Neuron NT-VGLUT	Bhaduri, 2020; most directed	ADD3	-1.503820414144077	5.398372752640181	15.70787526435908	9.268389125741637e-05	0.0006036148879871671
Dorsal Telencephalic Neuron NT-VGLUT	Bhaduri, 2020; most directed	CNOT4	-0.704913456116689	6.686736179053566	15.69962593884378	9.306846273408405e-05	0.0006057797025045875
Dorsal Telencephalic Neuron NT-VGLUT	Bhaduri, 2020; most directed	GOSR2	2.373884777721155	5.034347209113005	15.69821333226723	9.31344782430896e-05	0.0006058697822738131
Dorsal Telencephalic Neuron NT-VGLUT	Bhaduri, 2020; most directed	MESP1	2.294105378225086	4.817464665113998	15.6845921255243	9.377347791815588e-05	0.0006094006851101751
Dorsal Telencephalic Neuron NT-VGLUT	Bhaduri, 2020; most directed	FAM110B	-1.080793895457887	6.35862266720508	15.6838865462666	9.380669882247842e-05	0.0006094006851101751
Dorsal Telencephalic Neuron NT-VGLUT	Bhaduri, 2020; most directed	POLN	-3.132283821003203	2.071744888362613	15.68329222905719	9.383469040449476e-05	0.0006094006851101751
Dorsal Telencephalic Neuron NT-VGLUT	Bhaduri, 2020; most directed	SRRM4	-1.665773850582156	7.231270641779325	15.68019046750948	9.398091674060557e-05	0.000610009170034607
Dorsal Telencephalic Neuron NT-VGLUT	Bhaduri, 2020; most directed	GRIK1	-4.370844245714678	2.96933532253414	15.64472105116218	9.56695499343253e-05	0.000620276277966156
Dorsal Telencephalic Neuron NT-VGLUT	Bhaduri, 2020; most directed	MIER1	-1.124271376286688	5.644089483735182	15.64515207038921	9.564884658475015e-05	0.000620276277966156
Dorsal Telencephalic Neuron NT-VGLUT	Bhaduri, 2020; most directed	TLN2	-2.214248392978006	4.759286946266893	15.63769622293587	9.60076172535341e-05	0.0006221207876942176
Dorsal Telencephalic Neuron NT-VGLUT	Bhaduri, 2020; most directed	ATG2B	-1.874792050704172	3.789274257232091	15.63580896130748	9.609864702994822e-05	0.0006223633515403005
Dorsal Telencephalic Neuron NT-VGLUT	Bhaduri, 2020; most directed	FRS2	-1.447662207342663	4.795550742355577	15.63188501070408	9.628819392027513e-05	0.0006232433153858611
Dorsal Telencephalic Neuron NT-VGLUT	Bhaduri, 2020; most directed	GRM5	-4.600512969806767	4.670051693369028	15.60427788075687	9.763250575162502e-05	0.0006315925664556377
Dorsal Telencephalic Neuron NT-VGLUT	Bhaduri, 2020; most directed	FBLIM1	1.349152643585499	4.125136364345742	15.59284548985352	9.819474949858487e-05	0.000634610971357836
Dorsal Telencephalic Neuron NT-VGLUT	Bhaduri, 2020; most directed	MTHFD1L	-1.785344632182109	4.096152689845875	15.59256879628541	9.820839782380567e-05	0.000634610971357836
Dorsal Telencephalic Neuron NT-VGLUT	Bhaduri, 2020; most directed	KNOP1	1.159168080297615	6.649066629644902	15.59133236599438	9.826941007938564e-05	0.0006346520521923393
Dorsal Telencephalic Neuron NT-VGLUT	Bhaduri, 2020; most directed	GSG1L	-5.373158430733671	1.542512834402732	15.58731996649703	9.846766842213386e-05	0.000635578969270605
Dorsal Telencephalic Neuron NT-VGLUT	Bhaduri, 2020; most directed	ADD1	-1.128448913306273	6.537232167325833	15.58056022498292	9.880259334644814e-05	0.0006373865077438644
Dorsal Telencephalic Neuron NT-VGLUT	Bhaduri, 2020; most directed	CNOT6	-1.411011804593882	5.276226140887834	15.57544014425302	9.905704568114239e-05	0.0006386731895887981
Dorsal Telencephalic Neuron NT-VGLUT	Bhaduri, 2020; most directed	PRKCE	-2.351873174706287	5.232033863487195	15.57301948163008	9.917757614879034e-05	0.0006390954574027488
Dorsal Telencephalic Neuron NT-VGLUT	Bhaduri, 2020; most directed	PDE1C	-3.318955039903781	5.156426858253448	15.56566069988364	9.954489999128338e-05	0.0006411066992228411
Dorsal Telencephalic Neuron NT-VGLUT	Bhaduri, 2020; most directed	ABHD18	-2.279464280781897	4.412781306847963	15.64220272571306	9.966452864368719e-05	0.0006415213451277692
Dorsal Telencephalic Neuron NT-VGLUT	Bhaduri, 2020; most directed	MMP24	-2.05880042255074	4.148785065017804	15.55162263356367	0.0001002494553528039	0.0006448309669791546
Dorsal Telencephalic Neuron NT-VGLUT	Bhaduri, 2020; most directed	NDUFA4	0.7789083787998942	10.15952008169523	15.55082254212862	0.0001002897628629309	0.0006448309669791546
Dorsal Telencephalic Neuron NT-VGLUT	Bhaduri, 2020; most directed	PRR5	1.670884673449269	2.792918441043434	15.53879569111619	0.0001008976406409179	0.0006483804112464518
Dorsal Telencephalic Neuron NT-VGLUT	Bhaduri, 2020; most directed	SLC12A2	-1.381201666915816	4.460771601524232	15.53599962755181	0.0001010394969485577	0.0006489328753134139
Dorsal Telencephalic Neuron NT-VGLUT	Bhaduri, 2020; most directed	U2AF1	1.620513171504177	6.336027583687303	15.5316303411127	0.0001012615741521658	0.0006499996678026251
Dorsal Telencephalic Neuron NT-VGLUT	Bhaduri, 2020; most directed	SCAMP4	1.418464215837446	4.840753410749713	15.53025024709077	0.0001013318227078149	0.0006500912294382027
Dorsal Telencephalic Neuron NT-VGLUT	Bhaduri, 2020; most directed	PI4KA	-1.205404237584444	5.31294870774181	15.52887679813292	0.0001014017820210086	0.000650180835355026
Dorsal Telencephalic Neuron NT-VGLUT	Bhaduri, 2020; most directed	RFX3-AS1	-4.629562846878525	2.260012231940057	15.59352748690021	0.000102108039277128	0.0006541133043352303
Dorsal Telencephalic Neuron NT-VGLUT	Bhaduri, 2020; most directed	TNPO3	-0.7972484229290501	5.793526726696352	15.51468091936816	0.0001021277489458984	0.0006541133043352303
Dorsal Telencephalic Neuron NT-VGLUT	Bhaduri, 2020; most directed	DBI	1.072408352906083	7.887772036471937	15.48798466747413	0.0001035072650688757	0.0006625834410031887
Dorsal Telencephalic Neuron NT-VGLUT	Bhaduri, 2020; most directed	EIF6	0.9750190705175121	6.709494936565548	15.47488278380011	0.0001041911875515622	0.000666593977878094
Dorsal Telencephalic Neuron NT-VGLUT	Bhaduri, 2020; most directed	ATG16L2	-1.622890702411186	2.89387532801593	15.47235660929207	0.0001043235800490549	0.0006669296919209097
Dorsal Telencephalic Neuron NT-VGLUT	Bhaduri, 2020; most directed	EFNA5	-2.371966773899512	5.645356427671463	15.47151077855726	0.0001043679466591609	0.0006669296919209097
Dorsal Telencephalic Neuron NT-VGLUT	Bhaduri, 2020; most directed	EPG5	-1.589625090824465	4.166416140885254	15.47017284341856	0.0001044381647915931	0.0006669296919209097
Dorsal Telencephalic Neuron NT-VGLUT	Bhaduri, 2020; most directed	PHLPP2	-1.521110802773756	3.707025893967629	15.46950183394221	0.0001044733990358366	0.0006669296919209097
Dorsal Telencephalic Neuron NT-VGLUT	Bhaduri, 2020; most directed	PBX1	-1.487971451537749	8.542323982006051	15.46704010095882	0.0001046027660699646	0.0006671168484693301
Dorsal Telencephalic Neuron NT-VGLUT	Bhaduri, 2020; most directed	NUBPL	-1.253611312411197	4.497341694879049	15.46675767865448	0.0001046176180729116	0.0006671168484693301
Dorsal Telencephalic Neuron NT-VGLUT	Bhaduri, 2020; most directed	KCNQ1OT1	1.590736053429375	7.982919591015565	15.46061852166763	0.0001049409919363841	0.0006688116346681076
Dorsal Telencephalic Neuron NT-VGLUT	Bhaduri, 2020; most directed	MTFP1	2.455925711627431	2.646728775599867	15.44542752329323	0.0001057455210553823	0.0006735693858996706
Dorsal Telencephalic Neuron NT-VGLUT	Bhaduri, 2020; most directed	XPO7	-1.228641908323256	4.919335058162249	15.43512027019662	0.0001062949572068544	0.0006766979402883734
Dorsal Telencephalic Neuron NT-VGLUT	Bhaduri, 2020; most directed	HYDIN	-2.981994583728882	2.291822846303966	15.42660360355158	0.0001067511257904289	0.0006792296288649097
Dorsal Telencephalic Neuron NT-VGLUT	Bhaduri, 2020; most directed	RAB11FIP3	-3.203742989728027	4.555592896330404	15.40438721338158	0.0001079504319222176	0.0006864843458273775
Dorsal Telencephalic Neuron NT-VGLUT	Bhaduri, 2020; most directed	VPS37A	0.6611060835103647	5.482758978038646	15.3883359432098	0.0001088254105864498	0.0006916697688723895
Dorsal Telencephalic Neuron NT-VGLUT	Bhaduri, 2020; most directed	SGPL1	-1.422704120933213	4.907737755396913	15.37908958694075	0.0001093327005158731	0.0006945138503229317
Dorsal Telencephalic Neuron NT-VGLUT	Bhaduri, 2020; most directed	USP25	-1.905566403290672	3.741219826820413	15.37473167917606	0.0001095726215472107	0.0006956573435791203
Dorsal Telencephalic Neuron NT-VGLUT	Bhaduri, 2020; most directed	ALKBH8	-1.446179726001673	3.180285014907299	15.36490740256989	0.0001101154470356175	0.0006987216234850219
Dorsal Telencephalic Neuron NT-VGLUT	Bhaduri, 2020; most directed	EXOSC9	0.9081746503459835	5.1228294482206	15.36361366393338	0.0001101871332759902	0.0006987946431462578
Dorsal Telencephalic Neuron NT-VGLUT	Bhaduri, 2020; most directed	CEP95	-1.785587328982917	5.900924466875819	15.35771398185791	0.0001105146352357436	0.000700489052596864
Dorsal Telencephalic Neuron NT-VGLUT	Bhaduri, 2020; most directed	PRCC	0.808513019332383	6.191368333008624	15.3281957372547	0.0001121681144827493	0.000710511563583206
Dorsal Telencephalic Neuron NT-VGLUT	Bhaduri, 2020; most directed	CDC14B	-2.577713745405007	3.615367225559522	15.32730777700119	0.000112218240407475	0.000710511563583206
Dorsal Telencephalic Neuron NT-VGLUT	Bhaduri, 2020; most directed	POGZ	-0.9276524055630176	6.600533359300737	15.32273410961649	0.0001124767864984552	0.000711760460392404
Dorsal Telencephalic Neuron NT-VGLUT	Bhaduri, 2020; most directed	SHISA6	-4.46073410437468	4.37948260475056	15.31237481908994	0.0001130646229247223	0.0007150906325718277
Dorsal Telencephalic Neuron NT-VGLUT	Bhaduri, 2020; most directed	AEBP2	-1.665345568615077	5.137045145378099	15.30976825705841	0.0001132130212860111	0.0007156394138122813
Dorsal Telencephalic Neuron NT-VGLUT	Bhaduri, 2020; most directed	POLD4	2.567946133971438	1.04710841693483	15.30767325841829	0.0001133324380096323	0.0007160044995472529
Dorsal Telencephalic Neuron NT-VGLUT	Bhaduri, 2020; most directed	KCNIP4	-3.510698324903731	4.620819220405	15.30362661523603	0.0001135634615079917	0.0007170739070314297
Dorsal Telencephalic Neuron NT-VGLUT	Bhaduri, 2020; most directed	ANKRD26	-1.216689543196541	5.828503969384037	15.30202432847726	0.000113655068090464	0.0007172623101448193
Dorsal Telencephalic Neuron NT-VGLUT	Bhaduri, 2020; most directed	MYL6	0.7637474743112251	9.759823033870656	15.29322966408771	0.0001141592147554476	0.0007196747079193025
Dorsal Telencephalic Neuron NT-VGLUT	Bhaduri, 2020; most directed	CIB1	2.012803953443257	5.265905613000193	15.29319367466756	0.0001141612824653251	0.0007196747079193025
Dorsal Telencephalic Neuron NT-VGLUT	Bhaduri, 2020; most directed	HELZ	-1.0355291626119	5.670525599863979	15.2854223585931	0.0001146086596748561	0.0007221029604690338
Dorsal Telencephalic Neuron NT-VGLUT	Bhaduri, 2020; most directed	NFE2L3	-2.718549210391167	2.514902785012511	15.2776623292935	0.0001150571591957079	0.0007245356467356618
Dorsal Telencephalic Neuron NT-VGLUT	Bhaduri, 2020; most directed	BTBD17	2.281138561657433	4.172358267885286	15.2689132267022	0.000115564955922111	0.0007273388987358013
Dorsal Telencephalic Neuron NT-VGLUT	Bhaduri, 2020; most directed	STK39	-2.110965023957796	4.65510517407336	15.25398287731593	0.0001164367596937875	0.0007320322975442668
Dorsal Telencephalic Neuron NT-VGLUT	Bhaduri, 2020; most directed	ANKH	-1.72423112144703	4.991714845833331	15.2548423013835	0.0001163863965070363	0.0007320322975442668
Dorsal Telencephalic Neuron NT-VGLUT	Bhaduri, 2020; most directed	KHK	1.176808339056155	3.978761613402936	15.24920762476945	0.0001167169970664593	0.000733397061653531
Dorsal Telencephalic Neuron NT-VGLUT	Bhaduri, 2020; most directed	INPP5B	-1.629705552883715	3.131156498284783	15.24672002274731	0.0001168632534207431	0.0007339189284595285
Dorsal Telencephalic Neuron NT-VGLUT	Bhaduri, 2020; most directed	COX14	1.927903905018819	6.365073331589774	15.23867126042783	0.0001173377465751325	0.0007365004936380747
Dorsal Telencephalic Neuron NT-VGLUT	Bhaduri, 2020; most directed	UBE2T	1.013900927381417	6.308054601714163	15.23603860033301	0.0001174933711568268	0.0007370788902609793
Dorsal Telencephalic Neuron NT-VGLUT	Bhaduri, 2020; most directed	SSH1	-1.911100206010173	3.762099302459004	15.22709250364091	0.0001180237663722808	0.0007400064660447756
Dorsal Telencephalic Neuron NT-VGLUT	Bhaduri, 2020; most directed	TUBG1	0.9491475582558255	5.723634735070338	15.22594789512418	0.0001180918025826992	0.0007400334655101474
Dorsal Telencephalic Neuron NT-VGLUT	Bhaduri, 2020; most directed	TMEM130	-1.947265569675061	3.896457779647058	15.20308382867753	0.0001194592106635827	0.0007481986808120398
Dorsal Telencephalic Neuron NT-VGLUT	Bhaduri, 2020; most directed	ABCB10	-1.756458498810311	3.017124787033259	15.20120909714576	0.0001195720398391022	0.0007485016315965797
Dorsal Telencephalic Neuron NT-VGLUT	Bhaduri, 2020; most directed	DCAF5	-0.9841288191558568	5.749101398935276	15.18904069736494	0.0001203070139777568	0.0007526966844341118
Dorsal Telencephalic Neuron NT-VGLUT	Bhaduri, 2020; most directed	HEATR1	-1.370234144864062	4.094304390152976	15.18452617031805	0.0001205808548818444	0.0007540037086095728
Dorsal Telencephalic Neuron NT-VGLUT	Bhaduri, 2020; most directed	SMCHD1	-1.245915386930592	6.418199797560083	15.1800180397204	0.0001208549378806932	0.0007553108388969907
Dorsal Telencephalic Neuron NT-VGLUT	Bhaduri, 2020; most directed	PPFIA1	-1.251229663737774	5.356880115200384	15.16862832802834	0.0001215502185210171	0.0007592475188090641
Dorsal Telencephalic Neuron NT-VGLUT	Bhaduri, 2020; most directed	TLK1	-1.336011275505926	5.914675634573971	15.16734237856258	0.0001216289729647054	0.0007593309860570748
Dorsal Telencephalic Neuron NT-VGLUT	Bhaduri, 2020; most directed	RBMXL1	2.13402722717564	4.710177848720976	15.16784175624853	0.0001218537714895336	0.0007603256284451717
Dorsal Telencephalic Neuron NT-VGLUT	Bhaduri, 2020; most directed	LEPROT	2.169849678713585	5.594016236687202	15.15173364441427	0.0001228459884375169	0.0007661050578606049
Dorsal Telencephalic Neuron NT-VGLUT	Bhaduri, 2020; most directed	CTNNA3	-4.837742203672928	1.966441237274377	15.14588198933235	0.000123121984717729	0.0007674141097918781
Dorsal Telencephalic Neuron NT-VGLUT	Bhaduri, 2020; most directed	SYF2	0.6154861735127144	7.517125411706002	15.13224530949865	0.0001237984708427448	0.0007712166541984727
Dorsal Telencephalic Neuron NT-VGLUT	Bhaduri, 2020; most directed	MCOLN1	1.234807736600727	4.65952373806328	15.12714898224462	0.0001241167396514663	0.0007727847618406579
Dorsal Telencephalic Neuron NT-VGLUT	Bhaduri, 2020; most directed	TMEM183A	0.8274456666558319	6.427925850288241	15.12205257752378	0.0001244358422365063	0.0007743563773045614
Dorsal Telencephalic Neuron NT-VGLUT	Bhaduri, 2020; most directed	MTSS1	-1.106020843321321	6.905319315137649	15.12031111398273	0.0001245450713835401	0.0007746209795959654
Dorsal Telencephalic Neuron NT-VGLUT	Bhaduri, 2020; most directed	SLC19A2	-1.928987262337928	3.475298088563613	15.11446284986162	0.0001249126011233271	0.0007764909658694187
Dorsal Telencephalic Neuron NT-VGLUT	Bhaduri, 2020; most directed	CRTC3	-1.319206208769702	4.926524238731446	15.1124068849807	0.0001250420675448473	0.0007768798760464244
Dorsal Telencephalic Neuron NT-VGLUT	Bhaduri, 2020; most directed	PECR	-1.671157283858246	3.605296362969344	15.11066200061536	0.000125152051512875	0.0007771473915334248
Dorsal Telencephalic Neuron NT-VGLUT	Bhaduri, 2020; most directed	POP4	0.8813102707244038	5.090613788758801	15.10379195022803	0.0001255860395596337	0.0007794254897736328
Dorsal Telencephalic Neuron NT-VGLUT	Bhaduri, 2020; most directed	MAU2	-1.237132530245183	4.516337781520892	15.0950001172676	0.0001261436533402007	0.0007824680035183819
Dorsal Telencephalic Neuron NT-VGLUT	Bhaduri, 2020; most directed	GOT1	0.9706153655402406	5.88596160274136	15.09314745556546	0.0001262614762686297	0.0007825729239644279
Dorsal Telencephalic Neuron NT-VGLUT	Bhaduri, 2020; most directed	ANKAR	-2.381465807293011	3.504585245385426	22.65880604361681	0.000126295354763119	0.0007825729239644279
Dorsal Telencephalic Neuron NT-VGLUT	Bhaduri, 2020; most directed	RHBDL1	2.584735108424359	2.542300237196728	15.09116422448809	0.0001263877265169738	0.0007827276161680531
Dorsal Telencephalic Neuron NT-VGLUT	Bhaduri, 2020; most directed	MPP5	-1.593348448494846	3.214188502045934	15.07919847863805	0.0001271521706230032	0.0007870421136856681
Dorsal Telencephalic Neuron NT-VGLUT	Bhaduri, 2020; most directed	PITPNM2	-2.75591646665332	2.604997199950677	15.06421288297523	0.0001281161514434165	0.0007925864414283177
Dorsal Telencephalic Neuron NT-VGLUT	Bhaduri, 2020; most directed	NME9	-3.178346754259188	1.731023112194198	15.05997043507615	0.000128390398426723	0.0007938601206235932
Dorsal Telencephalic Neuron NT-VGLUT	Bhaduri, 2020; most directed	CHGA	-1.896429555175081	6.15831832618292	15.04703399044234	0.0001292303337794618	0.0007986283320101708
Dorsal Telencephalic Neuron NT-VGLUT	Bhaduri, 2020; most directed	ATRAID	1.150448308479949	6.39798365427498	15.03801082012894	0.0001298194823424242	0.0008018424622128878
Dorsal Telencephalic Neuron NT-VGLUT	Bhaduri, 2020; most directed	PKNOX2	-1.95150469453986	3.570845909764195	15.02666463640472	0.0001305641709087347	0.0008060133719256926
Dorsal Telencephalic Neuron NT-VGLUT	Bhaduri, 2020; most directed	GUK1	0.8702600084850232	8.67272049877253	15.02340906501328	0.0001307786430973664	0.0008069083972617525
Dorsal Telencephalic Neuron NT-VGLUT	Bhaduri, 2020; most directed	ZNF292	-0.9975436355350806	8.140119934503096	15.01371680575399	0.0001314192701477083	0.0008102171415842024
Dorsal Telencephalic Neuron NT-VGLUT	Bhaduri, 2020; most directed	PCLO	-1.784779510296776	7.319580675849215	15.01232414406199	0.0001315115814678841	0.0008102171415842024
Dorsal Telencephalic Neuron NT-VGLUT	Bhaduri, 2020; most directed	MAML2	-2.960921916238804	4.200138394502529	15.01213345905169	0.0001315242259633329	0.0008102171415842024
Dorsal Telencephalic Neuron NT-VGLUT	Bhaduri, 2020; most directed	RPS3	1.635311397740906	11.17736873521721	15.00923756176946	0.0001317164069917787	0.0008109645615139077
Dorsal Telencephalic Neuron NT-VGLUT	Bhaduri, 2020; most directed	CACHD1	-1.983492634900851	4.585207214553109	15.00820148917582	0.0001317852331705773	0.0008109645615139077
Dorsal Telencephalic Neuron NT-VGLUT	Bhaduri, 2020; most directed	NUDT7	1.938960785313212	2.552363146417494	15.00598192084034	0.0001319328014940446	0.0008114426329178208
Dorsal Telencephalic Neuron NT-VGLUT	Bhaduri, 2020; most directed	MDGA1	-3.700691386395579	3.774024244779277	15.00015508363972	0.00013232099673919	0.0008133993722262967
Dorsal Telencephalic Neuron NT-VGLUT	Bhaduri, 2020; most directed	PPT2	2.615600965972851	2.777738370679006	14.99731843341024	0.0001327830243820696	0.0008158076609124824
Dorsal Telencephalic Neuron NT-VGLUT	Bhaduri, 2020; most directed	SNX9	-1.832208480460169	4.449951068618403	14.9880633849015	0.0001331302657902957	0.0008170764515628506
Dorsal Telencephalic Neuron NT-VGLUT	Bhaduri, 2020; most directed	NXN	-2.257953068505022	5.159457553659593	14.98813086914593	0.0001331257353412215	0.0008170764515628506
Dorsal Telencephalic Neuron NT-VGLUT	Bhaduri, 2020; most directed	HOMER1	-1.385944751919092	5.855616667555069	14.98384874394038	0.0001334135188431434	0.0008183823459094463
Dorsal Telencephalic Neuron NT-VGLUT	Bhaduri, 2020; most directed	RNF166	1.4465925154703	4.334224539179192	14.96914656214534	0.0001344063959886703	0.0008240375238756279
Dorsal Telencephalic Neuron NT-VGLUT	Bhaduri, 2020; most directed	SPIRE1	-2.5204600803743	7.397267338442612	14.95828438657682	0.0001351447533118353	0.0008281271110591195
Dorsal Telencephalic Neuron NT-VGLUT	Bhaduri, 2020; most directed	CLIP4	-1.864580577523231	3.476779303690801	14.95302232781129	0.0001355039185064348	0.0008298900325404645
Dorsal Telencephalic Neuron NT-VGLUT	Bhaduri, 2020; most directed	MAGOH	0.765451018370674	6.356743135496032	14.9386738663724	0.0001364882036968257	0.000835477607447306
Dorsal Telencephalic Neuron NT-VGLUT	Bhaduri, 2020; most directed	TMEM80	1.571033447640408	4.434735217260717	14.93645756418562	0.0001369199307425246	0.0008376787332888283
Dorsal Telencephalic Neuron NT-VGLUT	Bhaduri, 2020; most directed	PRELID1	1.084862989769792	7.878306491957153	14.92350962419098	0.0001375363256385767	0.0008410067474013443
Dorsal Telencephalic Neuron NT-VGLUT	Bhaduri, 2020; most directed	ISYNA1	1.036936223702844	5.788778748154492	14.91039379080648	0.000138449440938696	0.0008461446885158619
Dorsal Telencephalic Neuron NT-VGLUT	Bhaduri, 2020; most directed	RBP1	-2.737826691672378	6.375911802616005	14.90715738090231	0.0001386757008530957	0.0008470816613919763
Dorsal Telencephalic Neuron NT-VGLUT	Bhaduri, 2020; most directed	ACBD4	1.877983408484857	2.386851063557051	14.90516678588432	0.0001388150509301746	0.0008474870512098778
Dorsal Telencephalic Neuron NT-VGLUT	Bhaduri, 2020; most directed	MED27	-1.140129010510239	5.702325609222332	14.90381261754839	0.000138909929524839	0.0008476206524658066
Dorsal Telencephalic Neuron NT-VGLUT	Bhaduri, 2020; most directed	PPIC	2.985884811221309	1.366706436449361	14.90245969558716	0.000139004786407841	0.0008477539809705091
Dorsal Telencephalic Neuron NT-VGLUT	Bhaduri, 2020; most directed	STAT3	-1.165665986794516	5.479995547414726	14.89376914542246	0.0001396156703101345	0.0008499506674253362
Dorsal Telencephalic Neuron NT-VGLUT	Bhaduri, 2020; most directed	SNX24	-1.808920820907645	3.800766422756881	14.89355302344126	0.0001396308967642095	0.0008499506674253362
Dorsal Telencephalic Neuron NT-VGLUT	Bhaduri, 2020; most directed	PA2G4	0.6964439946809209	7.714570484890039	14.8935337029301	0.0001396322580351935	0.0008499506674253362
Dorsal Telencephalic Neuron NT-VGLUT	Bhaduri, 2020; most directed	DRAP1	0.7767360949102784	8.140353976862269	14.89317183255747	0.000139657756927966	0.0008499506674253362
Dorsal Telencephalic Neuron NT-VGLUT	Bhaduri, 2020; most directed	HAUS1	0.8057828491108465	6.060400463320669	14.89120757925333	0.0001397962487247099	0.0008503478471405613
Dorsal Telencephalic Neuron NT-VGLUT	Bhaduri, 2020; most directed	C11orf58	0.6071514598755798	8.267064135584933	14.87892206082069	0.0001406656150181453	0.0008551880217752374
Dorsal Telencephalic Neuron NT-VGLUT	Bhaduri, 2020; most directed	COL9A2	-2.445857141914065	3.125182227840941	14.87002640285691	0.0001412985203956818	0.0008585862997564925
Dorsal Telencephalic Neuron NT-VGLUT	Bhaduri, 2020; most directed	PFKL	0.9173507674389237	5.489658990243026	14.86063227165117	0.0001419700238288668	0.0008622154376050218
Dorsal Telencephalic Neuron NT-VGLUT	Bhaduri, 2020; most directed	CNTNAP2	-2.414165005016029	9.476322400890847	14.84760053490334	0.0001429069052322492	0.0008674516380328685
Dorsal Telencephalic Neuron NT-VGLUT	Bhaduri, 2020; most directed	RBM26	-0.9632681771953229	6.392171552986319	14.84184062047123	0.0001433229926675388	0.0008695227747416198
Dorsal Telencephalic Neuron NT-VGLUT	Bhaduri, 2020; most directed	NSUN5	1.103920142413588	4.629052988340653	14.82045209630144	0.0001448788388275843	0.000878502911992642
Dorsal Telencephalic Neuron NT-VGLUT	Bhaduri, 2020; most directed	ETV6	-2.578069534402152	3.465282935875514	14.81885827471758	0.000144995459653113	0.0008787511886701194
Dorsal Telencephalic Neuron NT-VGLUT	Bhaduri, 2020; most directed	ZBED8	2.017635229118147	3.48082959354671	14.86119287893645	0.0001471504167829437	0.0008913461865850506
Dorsal Telencephalic Neuron NT-VGLUT	Bhaduri, 2020; most directed	MKRN3	-1.764350994698752	4.010704869647967	14.78441016124089	0.0001475394258217694	0.0008932366072170941
Dorsal Telencephalic Neuron NT-VGLUT	Bhaduri, 2020; most directed	VMO1	2.629720112540991	1.885340120482806	14.77225870190766	0.0001484475531362875	0.0008982662777585045
Dorsal Telencephalic Neuron NT-VGLUT	Bhaduri, 2020; most directed	KIF1B	-1.148618071134418	8.028845809258277	14.7666214040776	0.0001488707723401811	0.000900087632846186
Dorsal Telencephalic Neuron NT-VGLUT	Bhaduri, 2020; most directed	ANKRD36B	-1.908097506410597	4.826314151620958	14.76618511545559	0.0001489035775660974	0.000900087632846186
Dorsal Telencephalic Neuron NT-VGLUT	Bhaduri, 2020; most directed	BCKDHB	-1.448647941566156	4.130742499350521	14.76309600342416	0.0001491360623897409	0.0009010239107542513
Dorsal Telencephalic Neuron NT-VGLUT	Bhaduri, 2020; most directed	SPRED1	-1.634287587838426	4.560461911032832	14.74099916778444	0.0001508098188315382	0.0009106623069536254
Dorsal Telencephalic Neuron NT-VGLUT	Bhaduri, 2020; most directed	SYT1	-1.404227748226627	9.690927477156526	14.73056818417161	0.0001516065298717089	0.000914522090841706
Dorsal Telencephalic Neuron NT-VGLUT	Bhaduri, 2020; most directed	RNF169	-2.23411469756377	4.940680399897896	14.7306992668832	0.0001515964914528382	0.000914522090841706
Dorsal Telencephalic Neuron NT-VGLUT	Bhaduri, 2020; most directed	ZNF544	1.695290371723438	4.606034483619508	14.72521021425701	0.0001523199154766536	0.0009183483169859302
Dorsal Telencephalic Neuron NT-VGLUT	Bhaduri, 2020; most directed	ZHX3	-1.796057079895258	4.427486662788685	14.71254155057598	0.0001529934595902708	0.0009219304892383107
Dorsal Telencephalic Neuron NT-VGLUT	Bhaduri, 2020; most directed	NKAIN1	-2.1306650132474	5.82215890283119	14.70030020420638	0.0001539426054968085	0.0009271688459693673
Dorsal Telencephalic Neuron NT-VGLUT	Bhaduri, 2020; most directed	COX8A	0.9555981591546729	8.55507316287224	14.68775845057734	0.0001549212330772855	0.0009325792423501497
Dorsal Telencephalic Neuron NT-VGLUT	Bhaduri, 2020; most directed	CKMT2-AS1	-2.95358481732982	3.621030724993279	14.67704905612627	0.0001557618713645127	0.0009371538084376792
Dorsal Telencephalic Neuron NT-VGLUT	Bhaduri, 2020; most directed	DNAJC8	0.6310256595811439	7.841925390393575	14.6747198687577	0.0001559453130349604	0.0009377468954584952
Dorsal Telencephalic Neuron NT-VGLUT	Bhaduri, 2020; most directed	MORF4L1	0.8696540047565015	9.485690098385346	14.67374748991007	0.0001560219602157951	0.0009377468954584952
Dorsal Telencephalic Neuron NT-VGLUT	Bhaduri, 2020; most directed	ITGA9	-4.141024965328842	2.526467926445737	14.67133952759389	0.0001562119307704049	0.0009384029695323033
Dorsal Telencephalic Neuron NT-VGLUT	Bhaduri, 2020; most directed	MIB1	-1.556498187120907	6.357722878295208	14.66765868298137	0.0001565027755155168	0.0009396640275523169
Dorsal Telencephalic Neuron NT-VGLUT	Bhaduri, 2020; most directed	CDH4	-3.022018194744698	5.95092209557143	14.66557852625311	0.0001566673833144722	0.0009401662299987861
Dorsal Telencephalic Neuron NT-VGLUT	Bhaduri, 2020; most directed	ANXA5	1.675306075827774	4.717240581379578	14.65911456746298	0.0001571800124551825	0.0009427553226392456
Dorsal Telencephalic Neuron NT-VGLUT	Bhaduri, 2020; most directed	YLPM1	-1.150428463575658	6.098994663081418	14.65302576364893	0.0001576644443207138	0.000945172703898879
Dorsal Telencephalic Neuron NT-VGLUT	Bhaduri, 2020; most directed	SIPA1	1.765715154951205	3.548693157152914	14.62628038822952	0.0001598103201905673	0.0009575425376949781
Dorsal Telencephalic Neuron NT-VGLUT	Bhaduri, 2020; most directed	RHEB	0.9148592859087252	8.12624442845199	14.61995885229005	0.0001603218294577219	0.0009601119565049337
Dorsal Telencephalic Neuron NT-VGLUT	Bhaduri, 2020; most directed	CSRNP3	-1.145588456481365	7.290549618491408	14.61420336863869	0.0001607889793015749	0.000962413210128808
Dorsal Telencephalic Neuron NT-VGLUT	Bhaduri, 2020; most directed	VPS53	-1.135169963369705	5.815418861287958	14.60941902214956	0.0001611783556101779	0.0009642468136761388
Dorsal Telencephalic Neuron NT-VGLUT	Bhaduri, 2020; most directed	OXSR1	-1.102230243573299	5.407728724147843	14.59392379109403	0.0001624460140582103	0.0009713301314335415
Dorsal Telencephalic Neuron NT-VGLUT	Bhaduri, 2020; most directed	KIF13A	-2.516623439195793	3.485114632018701	14.58463395263132	0.0001632108519151713	0.0009754011386716259
Dorsal Telencephalic Neuron NT-VGLUT	Bhaduri, 2020; most directed	CDT1	1.816356014842295	2.357437040142668	14.57445475413394	0.0001640531024990054	0.0009794265430429052
Dorsal Telencephalic Neuron NT-VGLUT	Bhaduri, 2020; most directed	MAPK8	-1.167580042207613	7.212537704787897	14.57463046996738	0.000164038526063137	0.0009794265430429052
Dorsal Telencephalic Neuron NT-VGLUT	Bhaduri, 2020; most directed	MRPL2	0.8783003286630316	5.694053449034281	14.56233182518339	0.0001650619311290803	0.0009849430340549234
Dorsal Telencephalic Neuron NT-VGLUT	Bhaduri, 2020; most directed	MRPS28	1.630705873712119	4.586146260325735	14.55339981267195	0.0001658092434282357	0.0009883865167806326
Dorsal Telencephalic Neuron NT-VGLUT	Bhaduri, 2020; most directed	FBXO46	-2.138630703376196	3.485240546411273	14.55433025846093	0.000165731236338083	0.0009883865167806326
Dorsal Telencephalic Neuron NT-VGLUT	Bhaduri, 2020; most directed	M6PR	1.182364303552085	5.279225896995624	14.54506290953652	0.000166509858672712	0.0009920536064174097
Dorsal Telencephalic Neuron NT-VGLUT	Bhaduri, 2020; most directed	CDH20	-3.391053637950365	2.252784444194294	14.52487403927316	0.0001682189439626641	0.001001263042833421
Dorsal Telencephalic Neuron NT-VGLUT	Bhaduri, 2020; most directed	ZNF236	-1.37417809369942	4.533972500779507	14.52476694935091	0.0001682280568866693	0.001001263042833421
Dorsal Telencephalic Neuron NT-VGLUT	Bhaduri, 2020; most directed	ARGLU1	-1.007729332310432	8.181911704960935	14.51582272934789	0.0001689909429370377	0.001004810217422732
Dorsal Telencephalic Neuron NT-VGLUT	Bhaduri, 2020; most directed	VMAC	3.247163071325789	0.8625679718895645	14.51958090161165	0.0001689971025341539	0.001004810217422732
Dorsal Telencephalic Neuron NT-VGLUT	Bhaduri, 2020; most directed	UBAP1L	-2.279541817894739	2.141975726881383	14.51369289024186	0.0001691731211926836	0.001005342007824689
Dorsal Telencephalic Neuron NT-VGLUT	Bhaduri, 2020; most directed	RNFT2	-1.531554831704776	4.323433052457922	14.51151298993322	0.0001693597876159271	0.001005936498105445
Dorsal Telencephalic Neuron NT-VGLUT	Bhaduri, 2020; most directed	HSF4	1.793436744540646	2.354363388810038	14.49615970720871	0.0001706804265386659	0.001013262327692735
Dorsal Telencephalic Neuron NT-VGLUT	Bhaduri, 2020; most directed	TM7SF2	0.9638205570897818	6.09775945230634	14.48947030400143	0.0001712590868968468	0.001015659099615008
Dorsal Telencephalic Neuron NT-VGLUT	Bhaduri, 2020; most directed	R3HDM1	-1.445081615835984	6.579252395929602	14.48967033787291	0.0001712417543530214	0.001015659099615008
Dorsal Telencephalic Neuron NT-VGLUT	Bhaduri, 2020; most directed	MFSD6	-1.740505223322587	3.854287589432212	14.48326622601786	0.0001717975418163263	0.001018332340771404
Dorsal Telencephalic Neuron NT-VGLUT	Bhaduri, 2020; most directed	ZNF107	-2.037144281818783	3.730615508201212	14.48164109453265	0.0001719388711465032	0.001018650087629181
Dorsal Telencephalic Neuron NT-VGLUT	Bhaduri, 2020; most directed	MTUS2	-4.037364211030492	3.317719361438544	14.48035384617203	0.0001720509001495129	0.001018794009452394
Dorsal Telencephalic Neuron NT-VGLUT	Bhaduri, 2020; most directed	SCAMP2	0.7956462560289687	4.626336204766198	14.47498881008245	0.0001725186156209301	0.001021042897344669
Dorsal Telencephalic Neuron NT-VGLUT	Bhaduri, 2020; most directed	IQCG	-1.515138250369705	4.478789384465482	14.44407680631186	0.0001752386917522904	0.001036613188297298
Dorsal Telencephalic Neuron NT-VGLUT	Bhaduri, 2020; most directed	RAB12	-3.700093782821283	5.206904294253853	14.43988847858593	0.0001756105691991221	0.001037455313584426
Dorsal Telencephalic Neuron NT-VGLUT	Bhaduri, 2020; most directed	GSTO1	1.54646507733238	5.03924418535057	14.43952761047716	0.000175642647722969	0.001037455313584426
Dorsal Telencephalic Neuron NT-VGLUT	Bhaduri, 2020; most directed	TMEM161B	-1.442977658425832	4.666442260847156	14.43945522984479	0.0001756490825445214	0.001037455313584426
Dorsal Telencephalic Neuron NT-VGLUT	Bhaduri, 2020; most directed	FOXK2	-1.685402773202753	5.629667082166828	14.43375824483546	0.0001761563092120242	0.001039922248383337
Dorsal Telencephalic Neuron NT-VGLUT	Bhaduri, 2020; most directed	PLK3	-1.339987793906438	4.972756846526004	14.42888696701517	0.0001765911969933531	0.001041959847300211
Dorsal Telencephalic Neuron NT-VGLUT	Bhaduri, 2020; most directed	RNF180	-1.926405714221823	4.300492818979447	14.41875570155151	0.0001774991634596796	0.00104678531543616
Dorsal Telencephalic Neuron NT-VGLUT	Bhaduri, 2020; most directed	APPBP2	-0.7940812176623091	5.61007541866733	14.41235758849195	0.0001780750001950667	0.001049648173738637
Dorsal Telencephalic Neuron NT-VGLUT	Bhaduri, 2020; most directed	UBE2W	2.507333223051509	5.516409638797171	14.41481276417216	0.0001781942331739601	0.001049818079967542
Dorsal Telencephalic Neuron NT-VGLUT	Bhaduri, 2020; most directed	CCDC7	-2.53175195618009	3.524962963342006	14.37864501950346	0.0001811405902121128	0.001066635158997492
Dorsal Telencephalic Neuron NT-VGLUT	Bhaduri, 2020; most directed	CCNG1	1.153457509031859	6.209626872513988	14.36640706087168	0.0001822666137635607	0.001072721702494915
Dorsal Telencephalic Neuron NT-VGLUT	Bhaduri, 2020; most directed	EPHB6	-2.9825573124406	4.587806535485432	14.35942066291905	0.0001829126160986237	0.001075978367850668
Dorsal Telencephalic Neuron NT-VGLUT	Bhaduri, 2020; most directed	TTBK2	-1.326000857558204	5.378681461552345	14.35706169035201	0.000183131263917517	0.001076550239776464
Dorsal Telencephalic Neuron NT-VGLUT	Bhaduri, 2020; most directed	FAM120B	-1.478525834263988	4.74104799491796	14.35565597164283	0.0001832616827524217	0.001076550239776464
Dorsal Telencephalic Neuron NT-VGLUT	Bhaduri, 2020; most directed	CLPP	0.6861678368148331	6.703265326737705	14.35537283504243	0.0001832879628003848	0.001076550239776464
Dorsal Telencephalic Neuron NT-VGLUT	Bhaduri, 2020; most directed	RNF24	-0.892471068389939	6.913026875293949	14.35008742390857	0.0001837792435992484	0.00107889007920853
Dorsal Telencephalic Neuron NT-VGLUT	Bhaduri, 2020; most directed	STIM1	-1.896701940639838	3.392992638538691	14.33479250878176	0.0001852084446982949	0.001086182050422526
Dorsal Telencephalic Neuron NT-VGLUT	Bhaduri, 2020; most directed	SDSL	3.075986505287319	0.2671251820567642	14.33552827486192	0.000185139435331845	0.001086182050422526
Dorsal Telencephalic Neuron NT-VGLUT	Bhaduri, 2020; most directed	NEURL1	-2.626907855843741	3.38024153402737	14.39089508776956	0.0001862601899211961	0.001091798750815209
Dorsal Telencephalic Neuron NT-VGLUT	Bhaduri, 2020; most directed	ENAH	-1.116902233960185	7.76750720238659	14.31689780070068	0.0001868948874768765	0.00109496641442053
Dorsal Telencephalic Neuron NT-VGLUT	Bhaduri, 2020; most directed	ZNF333	-1.227016627033342	4.219277699641624	14.31373695368566	0.0001871943873838025	0.001096168041503134
Dorsal Telencephalic Neuron NT-VGLUT	Bhaduri, 2020; most directed	C1orf52	0.7006293999598008	6.986405143954709	14.31180482809768	0.0001873777017239231	0.001096688443759171
Dorsal Telencephalic Neuron NT-VGLUT	Bhaduri, 2020; most directed	KLHL32	-2.237100261022431	4.097531520404881	14.30526305818367	0.0001879997175958712	0.001099774670389549
Dorsal Telencephalic Neuron NT-VGLUT	Bhaduri, 2020; most directed	TMPO	-1.233710513851985	6.492278499054797	14.30169184135219	0.000188340164991539	0.001101211478288898
Dorsal Telencephalic Neuron NT-VGLUT	Bhaduri, 2020; most directed	ARHGEF10L	-1.943684878161853	3.676447783563736	14.29945541302264	0.0001885536839282772	0.001101905071854633
Dorsal Telencephalic Neuron NT-VGLUT	Bhaduri, 2020; most directed	IRS1	-2.055672656211064	3.573264718378338	14.2931817528714	0.0001891539608115358	0.001104857038704001
Dorsal Telencephalic Neuron NT-VGLUT	Bhaduri, 2020; most directed	PIAS1	-0.7985929996204373	6.273205095181	14.28998212204892	0.0001894608537283097	0.001106093229508865
Dorsal Telencephalic Neuron NT-VGLUT	Bhaduri, 2020; most directed	MAP2	-1.213754281910759	9.375580661669025	14.2809475034581	0.0001903301376324146	0.001110609828234974
Dorsal Telencephalic Neuron NT-VGLUT	Bhaduri, 2020; most directed	RAMP2	1.32387575770434	5.158763139925045	14.27462918075431	0.0001909404691672835	0.00111082200800125
Dorsal Telencephalic Neuron NT-VGLUT	Bhaduri, 2020; most directed	ZFYVE16	-1.15005875264482	5.303056612640015	14.27497776887023	0.0001909067449208884	0.00111082200800125
Dorsal Telencephalic Neuron NT-VGLUT	Bhaduri, 2020; most directed	NFASC	-1.086316483446176	6.463490474524791	14.2747839301281	0.0001909254971542184	0.00111082200800125
Dorsal Telencephalic Neuron NT-VGLUT	Bhaduri, 2020; most directed	WDR27	-1.549525904569145	3.787304162111099	14.2766350801855	0.000190746490490267	0.00111082200800125
Dorsal Telencephalic Neuron NT-VGLUT	Bhaduri, 2020; most directed	MAP3K3	-1.896718566488045	4.026745802113479	14.27713303954395	0.0001906983667429034	0.00111082200800125
Dorsal Telencephalic Neuron NT-VGLUT	Bhaduri, 2020; most directed	ALDOA	1.546428852608217	9.636783473601573	14.27986848252404	0.000190792540346763	0.00111082200800125
Dorsal Telencephalic Neuron NT-VGLUT	Bhaduri, 2020; most directed	CA14	2.280269918328099	2.161411248196247	14.2730103757826	0.0001910971600273247	0.001111176876433297
Dorsal Telencephalic Neuron NT-VGLUT	Bhaduri, 2020; most directed	XYLT2	-2.337654736517795	2.10223078993467	14.27196205504402	0.0001911987008792387	0.001111210868173033
Dorsal Telencephalic Neuron NT-VGLUT	Bhaduri, 2020; most directed	THNSL1	1.0282323274084	3.971531952347371	14.26803763032891	0.0001915793084105853	0.001112769053107032
Dorsal Telencephalic Neuron NT-VGLUT	Bhaduri, 2020; most directed	MED26	2.679636272496123	3.566022258680512	14.27092776161035	0.0001916584659157822	0.001112769053107032
Dorsal Telencephalic Neuron NT-VGLUT	Bhaduri, 2020; most directed	IGF2BP1	-1.88046541690177	5.079869158745485	14.26263940831417	0.0001921041063247241	0.001114799041800448
Dorsal Telencephalic Neuron NT-VGLUT	Bhaduri, 2020; most directed	DCUN1D4	-1.245883652765405	5.266149849156212	14.23774987652479	0.0001945427015841165	0.001128386538858522
Dorsal Telencephalic Neuron NT-VGLUT	Bhaduri, 2020; most directed	RNF103	2.135031808960894	4.408459619699684	14.22808259192809	0.0001958637260938995	0.001135481571344164
Dorsal Telencephalic Neuron NT-VGLUT	Bhaduri, 2020; most directed	ATP8A1	-1.599438311377872	4.93304421478819	14.2218784860086	0.0001961140914374244	0.001136365683518649
Dorsal Telencephalic Neuron NT-VGLUT	Bhaduri, 2020; most directed	MYSM1	-1.35428638413671	4.830691141616623	14.21228554721244	0.0001970700989860251	0.001141335655573927
Dorsal Telencephalic Neuron NT-VGLUT	Bhaduri, 2020; most directed	ZNF730	-2.527749940049966	3.187601309982278	14.19950601763261	0.0001983510176193275	0.001148181463906097
Dorsal Telencephalic Neuron NT-VGLUT	Bhaduri, 2020; most directed	ZFP36L1	1.919493137168643	4.57304381803835	14.19824056831039	0.0001984783146068148	0.001148345884013121
Dorsal Telencephalic Neuron NT-VGLUT	Bhaduri, 2020; most directed	TAF13	-1.659079825009108	4.651992961819861	14.19337521513981	0.0001989685132402371	0.001150608752861371
Dorsal Telencephalic Neuron NT-VGLUT	Bhaduri, 2020; most directed	DYNC1LI1	0.5212975327616236	7.224105816520588	14.18248385025815	0.0002000703040707981	0.001156404365789003
Dorsal Telencephalic Neuron NT-VGLUT	Bhaduri, 2020; most directed	MCM3	1.299231959930016	3.711317352480849	14.1719338376635	0.0002011434606826893	0.001162028788779795
Dorsal Telencephalic Neuron NT-VGLUT	Bhaduri, 2020; most directed	ANGPT2	-2.462098878607377	3.705236393516038	14.14910673363385	0.0002034854717201979	0.001174974290211307
Dorsal Telencephalic Neuron NT-VGLUT	Bhaduri, 2020; most directed	DRC3	-2.305012705520897	2.998455834828203	15.74479690448761	0.0002041238738208402	0.001178074762826837
Dorsal Telencephalic Neuron NT-VGLUT	Bhaduri, 2020; most directed	PSAT1	1.199984637378694	5.618970202006302	14.12606765291587	0.0002058772686803209	0.001187603995984047
Dorsal Telencephalic Neuron NT-VGLUT	Bhaduri, 2020; most directed	REEP6	1.649159618814647	2.913608558405709	14.11884669967414	0.0002066327616597167	0.00119137022263785
Dorsal Telencephalic Neuron NT-VGLUT	Bhaduri, 2020; most directed	BORCS8	2.335841195698123	5.13014792432081	14.18336551646338	0.0002072626752521008	0.001194409024827491
Dorsal Telencephalic Neuron NT-VGLUT	Bhaduri, 2020; most directed	ZNF318	-1.125597583534078	4.41358086192477	14.10545381894641	0.0002080414426218234	0.001197708097037488
Dorsal Telencephalic Neuron NT-VGLUT	Bhaduri, 2020; most directed	CROCC	-1.825328551590065	4.08853712188387	14.10599788551715	0.0002079840276905745	0.001197708097037488
Dorsal Telencephalic Neuron NT-VGLUT	Bhaduri, 2020; most directed	RHOBTB3	-1.263449987620702	6.696926647519797	14.09941536530586	0.0002086797559648416	0.001199821726424972
Dorsal Telencephalic Neuron NT-VGLUT	Bhaduri, 2020; most directed	ETHE1	0.8129780620425933	5.45016586098685	14.09929465937488	0.0002086925357794875	0.001199821726424972
Dorsal Telencephalic Neuron NT-VGLUT	Bhaduri, 2020; most directed	UBAP2	-0.9538996636687859	5.620764296297538	14.09884923766771	0.0002087397019435575	0.001199821726424972
Dorsal Telencephalic Neuron NT-VGLUT	Bhaduri, 2020; most directed	CCDC3	-2.597008765213488	3.516096434252966	14.09807338757462	0.0002088218833193996	0.001199821726424972
Dorsal Telencephalic Neuron NT-VGLUT	Bhaduri, 2020; most directed	DZANK1	-1.623064223680204	3.384161843887149	21.63234298193561	0.0002090280796637116	0.001200412493103372
Dorsal Telencephalic Neuron NT-VGLUT	Bhaduri, 2020; most directed	TP53BP1	-1.015128547653437	6.456024693745823	14.09107362503	0.0002095648128927253	0.001202712374932732
Dorsal Telencephalic Neuron NT-VGLUT	Bhaduri, 2020; most directed	COPS7B	0.8665342883994294	5.439341496743062	14.09040697368881	0.000209635708479491	0.001202712374932732
Dorsal Telencephalic Neuron NT-VGLUT	Bhaduri, 2020; most directed	PSMD6	0.7122895574296593	6.8908423177036	14.07096853081944	0.000211713632299137	0.001214033925065471
Dorsal Telencephalic Neuron NT-VGLUT	Bhaduri, 2020; most directed	GPR107	-1.794956538169457	4.429221219623527	14.06866521364963	0.0002119612313520115	0.001214853809703631
Dorsal Telencephalic Neuron NT-VGLUT	Bhaduri, 2020; most directed	PIGG	-1.181708603442175	3.728943251973934	14.04347887173289	0.0002146879147590954	0.001229874724313081
Dorsal Telencephalic Neuron NT-VGLUT	Bhaduri, 2020; most directed	THBS1	-5.13098177119835	3.426288736895584	14.03145665160618	0.0002160019579260787	0.001236792275856818
Dorsal Telencephalic Neuron NT-VGLUT	Bhaduri, 2020; most directed	PHIP	-0.7932311209945556	7.491467766902979	14.0248467253748	0.0002167279021967651	0.001240337309171432
Dorsal Telencephalic Neuron NT-VGLUT	Bhaduri, 2020; most directed	HOMER3	2.168864573754514	5.199597566288059	14.01608015841381	0.0002176945201890426	0.001245255550953282
Dorsal Telencephalic Neuron NT-VGLUT	Bhaduri, 2020; most directed	TET3	-1.472518532697212	5.021964169668766	14.01364806138339	0.0002179634614955427	0.001246180066413708
Dorsal Telencephalic Neuron NT-VGLUT	Bhaduri, 2020; most directed	LRPAP1	0.774965629235811	6.588025362883396	14.01167058411968	0.0002181823792379571	0.001246817808912971
Dorsal Telencephalic Neuron NT-VGLUT	Bhaduri, 2020; most directed	TMEM11	0.7566845165783286	6.306145754167796	13.99961025778696	0.0002195223591126554	0.001253858157410799
Dorsal Telencephalic Neuron NT-VGLUT	Bhaduri, 2020; most directed	TRERF1	-2.053141292666855	3.714586150680413	18.52951639519143	0.0002204867523517197	0.001258747378715914
Dorsal Telencephalic Neuron NT-VGLUT	Bhaduri, 2020; most directed	ZNF581	2.743743662069076	4.981478249854125	13.99224654867065	0.000220744125102846	0.001258978772443147
Dorsal Telencephalic Neuron NT-VGLUT	Bhaduri, 2020; most directed	GRIK5	-2.691762278525373	5.209167454918625	13.98877104213885	0.0002207337845947511	0.001258978772443147
Dorsal Telencephalic Neuron NT-VGLUT	Bhaduri, 2020; most directed	PDXDC1	-1.398370687350462	5.990168568225843	21.62003711102295	0.000220985105639166	0.001259734436270003
Dorsal Telencephalic Neuron NT-VGLUT	Bhaduri, 2020; most directed	EP300	-1.617223369603753	5.872177636545091	13.98286001001451	0.0002213972744662141	0.001260846077048395
Dorsal Telencephalic Neuron NT-VGLUT	Bhaduri, 2020; most directed	SLC25A11	0.7347583951464577	6.679172512666647	13.98378663900329	0.0002212931305435929	0.001260846077048395
Dorsal Telencephalic Neuron NT-VGLUT	Bhaduri, 2020; most directed	AGFG1	-1.692157938676012	5.455697303014744	13.9786864564549	0.000221866956894735	0.001262901521304737
Dorsal Telencephalic Neuron NT-VGLUT	Bhaduri, 2020; most directed	MAP3K13	-1.235366406288884	7.104794771653948	13.97200032187395	0.0002226215063374986	0.001266575664669786
Dorsal Telencephalic Neuron NT-VGLUT	Bhaduri, 2020; most directed	SYT2	-3.771678770406704	1.367598120603503	13.96644208377544	0.0002232507497472159	0.001269533646456744
Dorsal Telencephalic Neuron NT-VGLUT	Bhaduri, 2020; most directed	THOC1	-0.97922569432211	5.633485566578127	13.96356237262781	0.0002235774683083779	0.001270769242289224
Dorsal Telencephalic Neuron NT-VGLUT	Bhaduri, 2020; most directed	ARL5A	0.9425966405216014	6.783918739329681	13.95586106901086	0.0002244536062744172	0.001275124890439595
Dorsal Telencephalic Neuron NT-VGLUT	Bhaduri, 2020; most directed	AKAP8	-1.097000709482924	4.588075095673709	13.94891609044727	0.0002252466860599885	0.001279004654537206
Dorsal Telencephalic Neuron NT-VGLUT	Bhaduri, 2020; most directed	SLC29A2	1.486932774485983	2.115328569102696	13.94259664444829	0.0002259708022685336	0.001282489225778208
Dorsal Telencephalic Neuron NT-VGLUT	Bhaduri, 2020; most directed	IKZF4	-1.31259054507907	4.03506011396176	13.93702445331193	0.0002266112520854192	0.001285495778806003
Dorsal Telencephalic Neuron NT-VGLUT	Bhaduri, 2020; most directed	EPS15L1	-0.8417878764289612	5.746695726666729	13.92956213836995	0.0002274718307221888	0.001289529839828157
Dorsal Telencephalic Neuron NT-VGLUT	Bhaduri, 2020; most directed	SFR1	1.262875017253154	3.667243640630395	13.92893338295109	0.0002275444920606178	0.001289529839828157
Dorsal Telencephalic Neuron NT-VGLUT	Bhaduri, 2020; most directed	NBEAL1	1.333942658365963	6.435794715560932	13.92656307067296	0.0002278186259186813	0.001290453602033038
Dorsal Telencephalic Neuron NT-VGLUT	Bhaduri, 2020; most directed	TSEN2	-0.9915880067796039	4.662154361757255	13.92031056481061	0.0002285433552435053	0.001293927567570738
Dorsal Telencephalic Neuron NT-VGLUT	Bhaduri, 2020; most directed	MTR	-1.755714082201346	4.74669210705454	13.91331069822883	0.0002293574854419837	0.001297904055044988
Dorsal Telencephalic Neuron NT-VGLUT	Bhaduri, 2020; most directed	ASAH1	0.7978985761726944	7.106243716963999	13.90198109634412	0.0002306814290475977	0.001304760230930689
Dorsal Telencephalic Neuron NT-VGLUT	Bhaduri, 2020; most directed	PPP2R5C	-0.9384707817477739	6.23519804850648	13.89920925934742	0.0002310065159226318	0.001305656806581869
Dorsal Telencephalic Neuron NT-VGLUT	Bhaduri, 2020; most directed	SUMO1	0.7655617745477331	8.788428636488499	13.89871251590733	0.0002310648241065915	0.001305656806581869
Dorsal Telencephalic Neuron NT-VGLUT	Bhaduri, 2020; most directed	PLEKHA6	-2.129235765225642	3.701215227750329	19.43413355304967	0.0002314740737116806	0.001307333143939706
Dorsal Telencephalic Neuron NT-VGLUT	Bhaduri, 2020; most directed	NDUFAF3	0.8814280179388998	6.941015716906621	13.88533501107607	0.0002326407128562995	0.001313283401889815
Dorsal Telencephalic Neuron NT-VGLUT	Bhaduri, 2020; most directed	ZYG11B	-1.013124260263011	5.924047931408558	13.88159135306201	0.0002330836696480375	0.00131494416185917
Dorsal Telencephalic Neuron NT-VGLUT	Bhaduri, 2020; most directed	KIF13B	-2.536473513645151	2.833191997462169	13.88093526484887	0.00023316138729487	0.00131494416185917
Dorsal Telencephalic Neuron NT-VGLUT	Bhaduri, 2020; most directed	CALN1	-2.964312358321735	3.690165416681701	13.8794390303165	0.0002333387237042151	0.001315305465851139
Dorsal Telencephalic Neuron NT-VGLUT	Bhaduri, 2020; most directed	NFIX	-2.966563564407496	7.338533573085654	13.87275648256007	0.0002341324223695042	0.001319139101676217
Dorsal Telencephalic Neuron NT-VGLUT	Bhaduri, 2020; most directed	QRICH1	-1.143483584605575	5.238538294168506	13.87018550929678	0.0002344385104223684	0.001320223076151572
Dorsal Telencephalic Neuron NT-VGLUT	Bhaduri, 2020; most directed	PCMT1	0.688155745465803	8.100549267030095	13.86904627306489	0.0002345742722722073	0.001320347285324707
Dorsal Telencephalic Neuron NT-VGLUT	Bhaduri, 2020; most directed	AMPH	-1.986398798748666	4.717071934789947	13.85381528900813	0.0002363970130917795	0.00132996226551441
Dorsal Telencephalic Neuron NT-VGLUT	Bhaduri, 2020; most directed	NSMAF	-1.703580297715112	3.78814349785209	13.85169262844855	0.0002366521765313005	0.00133075306241233
Dorsal Telencephalic Neuron NT-VGLUT	Bhaduri, 2020; most directed	PDXK	0.9474685880646998	5.738210077902435	13.84913541279686	0.0002369599484631377	0.001331838781003851
Dorsal Telencephalic Neuron NT-VGLUT	Bhaduri, 2020; most directed	TFDP2	-1.208725025356815	6.776289294986239	13.81970071441749	0.0002405319044023517	0.00135126099367204
Dorsal Telencephalic Neuron NT-VGLUT	Bhaduri, 2020; most directed	CCT4	0.6270285493551188	8.313123848850887	13.81616057473553	0.000240965169669731	0.001353040401453054
Dorsal Telencephalic Neuron NT-VGLUT	Bhaduri, 2020; most directed	SMC6	-0.8911034435531209	5.095056674941472	13.80514606963203	0.0002423182649336112	0.001359402391261688
Dorsal Telencephalic Neuron NT-VGLUT	Bhaduri, 2020; most directed	ZNF213	-1.998595915968417	3.892617654112824	13.80418693493945	0.0002424364555248581	0.001359402391261688
Dorsal Telencephalic Neuron NT-VGLUT	Bhaduri, 2020; most directed	KIAA0586	-1.254221613682534	5.127443525882398	13.80408197359894	0.0002424493930677709	0.001359402391261688
Dorsal Telencephalic Neuron NT-VGLUT	Bhaduri, 2020; most directed	GAP43	1.030597344998359	9.905944729938557	13.80149872981884	0.0002427680246554895	0.001360531999179317
Dorsal Telencephalic Neuron NT-VGLUT	Bhaduri, 2020; most directed	AEN	2.083257193749365	3.690066274846497	13.79618087171051	0.0002434252963084902	0.001363557424377322
Dorsal Telencephalic Neuron NT-VGLUT	Bhaduri, 2020; most directed	PIGS	1.585113140446773	4.395854249750283	13.78866812935436	0.000244788311783863	0.001370531280826527
Dorsal Telencephalic Neuron NT-VGLUT	Bhaduri, 2020; most directed	THEMIS2	2.286252192642757	1.579383330589213	13.78189162682748	0.0002452003588165493	0.001372176658591697
Dorsal Telencephalic Neuron NT-VGLUT	Bhaduri, 2020; most directed	TMEM14B	1.212659308842756	7.268514590892604	13.77919848078059	0.0002455363786632131	0.00137318319026065
Dorsal Telencephalic Neuron NT-VGLUT	Bhaduri, 2020; most directed	CA11	1.318510076997467	4.807941772015139	13.77855501925235	0.000245616731499429	0.00137318319026065
Dorsal Telencephalic Neuron NT-VGLUT	Bhaduri, 2020; most directed	ARRB2	0.8634580562058974	5.807225498746049	13.76796734924224	0.0002469427124032787	0.001379932038703981
Dorsal Telencephalic Neuron NT-VGLUT	Bhaduri, 2020; most directed	ENY2	0.5946340862376085	7.855792756201096	13.76141126742953	0.0002477674215816017	0.001383874602888677
Dorsal Telencephalic Neuron NT-VGLUT	Bhaduri, 2020; most directed	SDHA	0.8159275265453467	6.335373438193173	13.76017899108439	0.0002479227448908578	0.001384076400804155
Dorsal Telencephalic Neuron NT-VGLUT	Bhaduri, 2020; most directed	LRRC37A2	-2.960495717026578	3.172260221671763	13.75613949640678	0.0002484325991678443	0.001385967464533545
Dorsal Telencephalic Neuron NT-VGLUT	Bhaduri, 2020; most directed	OSBPL10	-2.805052346540079	4.774062028296057	13.75539101132303	0.0002485271876720015	0.001385967464533545
Dorsal Telencephalic Neuron NT-VGLUT	Bhaduri, 2020; most directed	POLR3F	0.9107903793544743	4.517927681050575	13.75466041130128	0.0002486195512076622	0.001385967464533545
Dorsal Telencephalic Neuron NT-VGLUT	Bhaduri, 2020; most directed	TNFRSF21	-1.460711277586795	4.193747594080186	13.75117912395346	0.0002490601390850647	0.001387757358472059
Dorsal Telencephalic Neuron NT-VGLUT	Bhaduri, 2020; most directed	YARS2	-1.168737059320434	4.90837894071179	13.74577011366199	0.0002497462689695828	0.001390246248933267
Dorsal Telencephalic Neuron NT-VGLUT	Bhaduri, 2020; most directed	PARD3B	-2.7815398495989	3.718059233612679	13.74593150718437	0.0002497257685726726	0.001390246248933267
Dorsal Telencephalic Neuron NT-VGLUT	Bhaduri, 2020; most directed	ERO1B	-2.429585009618999	4.201395176764766	13.80141101027986	0.0002505691680642596	0.001394158686900902
Dorsal Telencephalic Neuron NT-VGLUT	Bhaduri, 2020; most directed	SESTD1	-0.9568354607157998	6.737542107468624	13.73350625014378	0.0002513090423844043	0.001397605651421313
Dorsal Telencephalic Neuron NT-VGLUT	Bhaduri, 2020; most directed	PALMD	-2.946149485627737	6.066802437492719	13.72990284704219	0.0002517701033310683	0.001399499492522913
Dorsal Telencephalic Neuron NT-VGLUT	Bhaduri, 2020; most directed	SLIT2	-3.520930673452264	4.148503594455542	13.72601962549771	0.0002522679279409748	0.001401595779545741
Dorsal Telencephalic Neuron NT-VGLUT	Bhaduri, 2020; most directed	LSM7	0.7661343461319478	8.535655588057924	13.71842525459008	0.000253244404990047	0.001406348173478922
Dorsal Telencephalic Neuron NT-VGLUT	Bhaduri, 2020; most directed	C16orf46	1.954671275740681	2.023699469234596	13.71523425437265	0.0002540993157154293	0.001410421249563846
Dorsal Telencephalic Neuron NT-VGLUT	Bhaduri, 2020; most directed	GNS	-1.379238037641584	3.901359385439036	13.70892823207319	0.0002544709195892239	0.001411809038829464
Dorsal Telencephalic Neuron NT-VGLUT	Bhaduri, 2020; most directed	LPIN2	-1.66129682838335	5.43520101431479	13.68568906214696	0.0002574976663571988	0.001427919246294074
Dorsal Telencephalic Neuron NT-VGLUT	Bhaduri, 2020; most directed	DCTN3	0.5741575832215653	8.50715086659355	13.67006540163094	0.0002595530455379931	0.001438630054791015
Dorsal Telencephalic Neuron NT-VGLUT	Bhaduri, 2020; most directed	KIF27	-1.629674998534237	3.696749669136765	13.65521333341303	0.0002615223447271796	0.00144885375332634
Dorsal Telencephalic Neuron NT-VGLUT	Bhaduri, 2020; most directed	SMAD1	-1.394884030498082	4.8659934684491	13.64550412345183	0.0002628179156160752	0.001455336974789635
Dorsal Telencephalic Neuron NT-VGLUT	Bhaduri, 2020; most directed	CLK1	-1.327580283465572	6.712876919637379	13.64009255232452	0.0002635428445062992	0.001458655629364702
Dorsal Telencephalic Neuron NT-VGLUT	Bhaduri, 2020; most directed	MYCBP2	-1.151718632828155	7.343815282021751	13.63311560697691	0.0002644804633055437	0.001463147756028572
Dorsal Telencephalic Neuron NT-VGLUT	Bhaduri, 2020; most directed	ANAPC11	0.6572529451539647	8.455004302977395	13.61588256192297	0.000266810906741914	0.00147533726147005
Dorsal Telencephalic Neuron NT-VGLUT	Bhaduri, 2020; most directed	OLA1	0.6558252881068712	7.85289098376231	13.60892848458958	0.0002677572024854724	0.001479865128634605
Dorsal Telencephalic Neuron NT-VGLUT	Bhaduri, 2020; most directed	EXOSC7	0.7936725002499899	6.099426017097407	13.60557464003647	0.0002682148024728728	0.001481689003955756
Dorsal Telencephalic Neuron NT-VGLUT	Bhaduri, 2020; most directed	DENND2A	-2.31611976867462	3.783810796285679	13.6010260326491	0.0002688366841376288	0.001484418248314858
Dorsal Telencephalic Neuron NT-VGLUT	Bhaduri, 2020; most directed	EIF4H	0.7664481361401749	6.917117274936594	13.5850639593727	0.0002710305998939126	0.001495023997977634
Dorsal Telencephalic Neuron NT-VGLUT	Bhaduri, 2020; most directed	SCPEP1	1.973930032563278	2.632719217675071	13.58466463356191	0.0002710857176833842	0.001495023997977634
Dorsal Telencephalic Neuron NT-VGLUT	Bhaduri, 2020; most directed	PRICKLE2-AS1	3.18749289219251	1.575008576198845	13.6683022343954	0.0002711436909869874	0.001495023997977634
Dorsal Telencephalic Neuron NT-VGLUT	Bhaduri, 2020; most directed	CLN5	1.853229818754129	4.126512536958993	13.58603372528486	0.000271362322902818	0.001495519360962279
Dorsal Telencephalic Neuron NT-VGLUT	Bhaduri, 2020; most directed	TAMM41	-1.285772600379714	4.30827182996386	13.58120155285946	0.0002715641938232914	0.00149592192536815
Dorsal Telencephalic Neuron NT-VGLUT	Bhaduri, 2020; most directed	PIGK	0.8992378842878415	4.635875063481215	13.57221220037221	0.0002728102084136964	0.001502073086818323
Dorsal Telencephalic Neuron NT-VGLUT	Bhaduri, 2020; most directed	AP1S3	-2.013042850459796	2.830915020443498	13.5656160688884	0.0002737281859629609	0.001506413125782892
Dorsal Telencephalic Neuron NT-VGLUT	Bhaduri, 2020; most directed	NEFL	2.489857769417123	5.862333101831842	13.56220403914541	0.0002742042639279714	0.001508318291203981
Dorsal Telencephalic Neuron NT-VGLUT	Bhaduri, 2020; most directed	LINGO2	-4.020712990905367	3.654103970576208	13.55541597474322	0.000275153896596842	0.00151282530647847
Dorsal Telencephalic Neuron NT-VGLUT	Bhaduri, 2020; most directed	LTA4H	0.8976500129225607	5.363128438183087	13.54112505132191	0.0002771640794476503	0.001523156313557082
Dorsal Telencephalic Neuron NT-VGLUT	Bhaduri, 2020; most directed	CTTNBP2	-2.06464659725489	7.167390304420715	13.52916942840345	0.000278857216083901	0.00153173604217893
Dorsal Telencephalic Neuron NT-VGLUT	Bhaduri, 2020; most directed	ZNF320	1.781831115563018	3.408773677547351	13.52492355557493	0.0002794610313833109	0.00153432694866336
Dorsal Telencephalic Neuron NT-VGLUT	Bhaduri, 2020; most directed	FASTKD1	-1.534268947943238	4.181674750058266	23.76739455987334	0.000280911476127311	0.00154156146540186
Dorsal Telencephalic Neuron NT-VGLUT	Bhaduri, 2020; most directed	CHSY3	-3.760768402136445	2.428607012517506	13.51259001022057	0.0002812225458027389	0.00154253953796004
Dorsal Telencephalic Neuron NT-VGLUT	Bhaduri, 2020; most directed	APBA2	-1.083346042035191	6.400828932511984	13.50869748579701	0.000281780823002687	0.001544872009776771
Dorsal Telencephalic Neuron NT-VGLUT	Bhaduri, 2020; most directed	ARHGAP28	-2.673218171421076	2.993865651381953	13.50155086106738	0.0002828087413658012	0.0015497758870881
Dorsal Telencephalic Neuron NT-VGLUT	Bhaduri, 2020; most directed	C12orf65	0.7228301463218452	6.002890016247568	13.49592798529196	0.0002836201679520544	0.001553489335027951
Dorsal Telencephalic Neuron NT-VGLUT	Bhaduri, 2020; most directed	KCNQ5	-4.123702469587943	5.336707252805454	13.48998835468096	0.0002844798700569651	0.001557463579020027
Dorsal Telencephalic Neuron NT-VGLUT	Bhaduri, 2020; most directed	ACD	0.8506650353844546	5.212797157731624	13.48597958184014	0.0002850615935163895	0.001559912923615606
Dorsal Telencephalic Neuron NT-VGLUT	Bhaduri, 2020; most directed	SDCBP2-AS1	-2.189904629063101	2.830592758163561	13.47735608257331	0.0002863170652542722	0.001565918572047528
Dorsal Telencephalic Neuron NT-VGLUT	Bhaduri, 2020; most directed	MB21D2	-1.951928048953308	4.079133978751491	13.476590571563	0.0002864287846218522	0.001565918572047528
Dorsal Telencephalic Neuron NT-VGLUT	Bhaduri, 2020; most directed	SSBP1	0.5572957466365999	8.000187963376531	13.47248493007375	0.0002870287206815453	0.001568460002143108
Dorsal Telencephalic Neuron NT-VGLUT	Bhaduri, 2020; most directed	TRPS1	-2.017353148210305	4.722270939300669	13.4700649894462	0.0002873829309763198	0.001568977287814524
Dorsal Telencephalic Neuron NT-VGLUT	Bhaduri, 2020; most directed	ADK	-1.270085099789051	5.726407573934188	13.46999202406666	0.0002873936179109104	0.001568977287814524
Dorsal Telencephalic Neuron NT-VGLUT	Bhaduri, 2020; most directed	DPCD	1.158567719445504	5.472316503964395	13.46635748097904	0.0002879264647825639	0.00157114760763869
Dorsal Telencephalic Neuron NT-VGLUT	Bhaduri, 2020; most directed	XPR1	-1.476276194698277	7.632736335489397	13.45803522187781	0.0002891503381842842	0.001577084888208505
Dorsal Telencephalic Neuron NT-VGLUT	Bhaduri, 2020; most directed	ZNF253	-1.45312058837477	5.015226579371817	13.45563576477504	0.0002895041820939317	0.001578273503509266
Dorsal Telencephalic Neuron NT-VGLUT	Bhaduri, 2020; most directed	CPSF6	-0.7959224083230622	6.682563668186779	16.39308784071927	0.0002904863639890706	0.001582884870314917
Dorsal Telencephalic Neuron NT-VGLUT	Bhaduri, 2020; most directed	BTBD10	-0.6646232231686401	6.32329965182187	13.44178513812748	0.0002915553143164058	0.001587964498049768
Dorsal Telencephalic Neuron NT-VGLUT	Bhaduri, 2020; most directed	GOLGA4	-1.261034275135142	7.252706561635898	13.42329759053335	0.0002943161186371141	0.00160167818264446
Dorsal Telencephalic Neuron NT-VGLUT	Bhaduri, 2020; most directed	SDHAF2	2.341249039479927	5.53443440467335	13.42637441125644	0.0002943490563006612	0.00160167818264446
Dorsal Telencephalic Neuron NT-VGLUT	Bhaduri, 2020; most directed	PEG10	1.014682618821178	8.152211560745284	13.42080612060015	0.0002946902002645525	0.001602783421766737
Dorsal Telencephalic Neuron NT-VGLUT	Bhaduri, 2020; most directed	TTC37	-1.223999471321322	6.222574256713782	13.41795581932759	0.0002951187502132745	0.001604362793762426
Dorsal Telencephalic Neuron NT-VGLUT	Bhaduri, 2020; most directed	ERGIC3	0.9982440272942622	7.043477075360701	13.41308770153887	0.0002958521465342857	0.001607597157489998
Dorsal Telencephalic Neuron NT-VGLUT	Bhaduri, 2020; most directed	MPP6	-1.719861925702404	5.423579165368876	13.40667670724199	0.000296820803454867	0.001612106253376013
Dorsal Telencephalic Neuron NT-VGLUT	Bhaduri, 2020; most directed	RPL17	2.398464040869681	7.349690843703851	13.39878511549629	0.0002980175876617729	0.001617849568924033
Dorsal Telencephalic Neuron NT-VGLUT	Bhaduri, 2020; most directed	CLVS2	-1.647459727386066	4.771153428714068	13.3915610157304	0.0002991174362510354	0.001623061527919169
Dorsal Telencephalic Neuron NT-VGLUT	Bhaduri, 2020; most directed	HSPA1A	-4.735731050488903	7.82365699802499	13.38407138638346	0.0003002620591735387	0.001628511457787544
Dorsal Telencephalic Neuron NT-VGLUT	Bhaduri, 2020; most directed	PDLIM7	0.9497803749682073	5.27644768397839	13.38261114786687	0.0003004857412148576	0.001628963784774475
Dorsal Telencephalic Neuron NT-VGLUT	Bhaduri, 2020; most directed	KSR2	-2.366817204127889	3.721578220141532	13.36723649824839	0.0003028511440367782	0.001640712112714725
Dorsal Telencephalic Neuron NT-VGLUT	Bhaduri, 2020; most directed	NOL12	2.733850003115751	3.855398485366295	13.3658097959003	0.0003030715990013983	0.001640712112714725
Dorsal Telencephalic Neuron NT-VGLUT	Bhaduri, 2020; most directed	ZNF337	-1.238121203055548	4.644428102379005	13.36526764054414	0.0003031554158790826	0.001640712112714725
Dorsal Telencephalic Neuron NT-VGLUT	Bhaduri, 2020; most directed	NSUN2	-1.281706231602618	4.249100057239563	13.36486249169743	0.0003032180669898209	0.001640712112714725
Dorsal Telencephalic Neuron NT-VGLUT	Bhaduri, 2020; most directed	CTSD	2.581834656530493	5.241250429996786	13.35792922265919	0.0003047993102059266	0.001648500041970759
Dorsal Telencephalic Neuron NT-VGLUT	Bhaduri, 2020; most directed	CCND1	2.047021209493731	2.697656896329033	13.34358100306577	0.000306527513073226	0.001657075177749674
Dorsal Telencephalic Neuron NT-VGLUT	Bhaduri, 2020; most directed	PARP8	-2.115260990577047	2.742776690822215	13.33723620636833	0.0003075212550822642	0.001661673715223477
Dorsal Telencephalic Neuron NT-VGLUT	Bhaduri, 2020; most directed	NDUFS8	0.6028103810899507	7.963522760201591	13.33002145945844	0.0003086552237687686	0.00166702532948974
Dorsal Telencephalic Neuron NT-VGLUT	Bhaduri, 2020; most directed	UBN2	-1.341037522310202	5.416419454259903	13.32662598043818	0.0003091903710986349	0.001669139279031775
Dorsal Telencephalic Neuron NT-VGLUT	Bhaduri, 2020; most directed	PDCD6IP	-0.7688888693969028	5.719090679030924	13.3209125625829	0.0003100929647027765	0.001673233971249369
Dorsal Telencephalic Neuron NT-VGLUT	Bhaduri, 2020; most directed	CCDC66	-0.9510373174724323	6.10291260853249	13.31844149264977	0.0003104841667757273	0.001674566718346375
Dorsal Telencephalic Neuron NT-VGLUT	Bhaduri, 2020; most directed	YIPF2	1.290757117277343	5.042030737010624	13.31676274935002	0.0003107502189785911	0.001675223557464902
Dorsal Telencephalic Neuron NT-VGLUT	Bhaduri, 2020; most directed	NME5	1.860709940646833	2.769674164375716	13.31356899584418	0.0003112570132711955	0.001677177001440892
Dorsal Telencephalic Neuron NT-VGLUT	Bhaduri, 2020; most directed	NDUFA9	0.9471676789979218	5.868865200184413	13.31365804425535	0.0003117583964078641	0.001679099489372968
Dorsal Telencephalic Neuron NT-VGLUT	Bhaduri, 2020; most directed	STRN	-1.817454851222637	4.207216543831509	13.30345805157512	0.000312866984560089	0.001684289023973924
Dorsal Telencephalic Neuron NT-VGLUT	Bhaduri, 2020; most directed	PLCB3	1.607995877174809	2.617628334661747	13.27879646338314	0.0003168293933828088	0.001704829896182195
Dorsal Telencephalic Neuron NT-VGLUT	Bhaduri, 2020; most directed	CLIP2	-1.147979968067923	5.465190745432862	13.27641006681115	0.0003172155106077669	0.001706116956543488
Dorsal Telencephalic Neuron NT-VGLUT	Bhaduri, 2020; most directed	ZNF678	-1.578517516904885	4.278423181782299	13.27340021057041	0.0003177031840759802	0.001707948784023279
Dorsal Telencephalic Neuron NT-VGLUT	Bhaduri, 2020; most directed	RHOB	-1.373178769993863	6.874180792379667	13.27010581612527	0.0003182378320198709	0.001710031330594512
Dorsal Telencephalic Neuron NT-VGLUT	Bhaduri, 2020; most directed	MRPL30	1.644644119372744	4.178056232790426	13.26439295340267	0.0003196922386353487	0.001717051931097905
Dorsal Telencephalic Neuron NT-VGLUT	Bhaduri, 2020; most directed	GCFC2	-1.178157681102848	4.546053498698149	13.25280536167616	0.0003210605486550502	0.001723603833094056
Dorsal Telencephalic Neuron NT-VGLUT	Bhaduri, 2020; most directed	PAQR8	3.104389520306817	1.675021351273849	13.25253175728584	0.0003216328233746182	0.001725080990774165
Dorsal Telencephalic Neuron NT-VGLUT	Bhaduri, 2020; most directed	CCR10	1.893993914318686	1.900923770226923	13.25021538219925	0.0003214853067558567	0.001725080990774165
Dorsal Telencephalic Neuron NT-VGLUT	Bhaduri, 2020; most directed	STON1	1.967377042421414	1.25079273203833	13.24867380071431	0.0003222665881475833	0.001727682189090368
Dorsal Telencephalic Neuron NT-VGLUT	Bhaduri, 2020; most directed	NUAK1	-1.211648857669597	5.670200122888727	13.23290680518855	0.0003243385991576675	0.001737987915744733
Dorsal Telencephalic Neuron NT-VGLUT	Bhaduri, 2020; most directed	RIC1	-2.238402909431383	3.587320346688907	13.28474196082041	0.0003253179135007457	0.001742092840127701
Dorsal Telencephalic Neuron NT-VGLUT	Bhaduri, 2020; most directed	HNRNPUL2	2.042002446192333	4.7124266522888	13.22737186311611	0.0003254326421495869	0.001742092840127701
Dorsal Telencephalic Neuron NT-VGLUT	Bhaduri, 2020; most directed	PSMG1	1.611845705245665	4.675750739275188	13.22544969232018	0.000325575800130846	0.001742092840127701
Dorsal Telencephalic Neuron NT-VGLUT	Bhaduri, 2020; most directed	TAF9	2.279353961612109	7.278258260825453	13.22787772125711	0.000325704749906755	0.001742092840127701
Dorsal Telencephalic Neuron NT-VGLUT	Bhaduri, 2020; most directed	PLCG2	3.082573716024326	4.341205299420544	13.21961543268926	0.0003265470934762249	0.001745794129579154
Dorsal Telencephalic Neuron NT-VGLUT	Bhaduri, 2020; most directed	NOP10	0.7876087766271982	8.092827517796643	13.20690773373185	0.0003286728731666456	0.00175635039264201
Dorsal Telencephalic Neuron NT-VGLUT	Bhaduri, 2020; most directed	NXPH4	-2.763014107331327	5.901952591568333	13.20548815967348	0.0003289112137994376	0.001756815554111808
Dorsal Telencephalic Neuron NT-VGLUT	Bhaduri, 2020; most directed	IPCEF1	-2.817995170436326	2.651276689874905	13.18860961653019	0.0003317585272927053	0.00177120920410248
Dorsal Telencephalic Neuron NT-VGLUT	Bhaduri, 2020; most directed	GAPDH	0.8528094583648511	11.28152092489847	13.18034832514104	0.0003331612640768579	0.001777880789733674
Dorsal Telencephalic Neuron NT-VGLUT	Bhaduri, 2020; most directed	CA10	-3.505579072994882	3.796904139432648	13.17889423947651	0.0003334087846285725	0.001778384385441885
Dorsal Telencephalic Neuron NT-VGLUT	Bhaduri, 2020; most directed	MZT2A	0.963961550782254	7.228627083660342	13.16534635149797	0.0003357239507183917	0.001789911164252509
Dorsal Telencephalic Neuron NT-VGLUT	Bhaduri, 2020; most directed	ZNF644	-0.6793900848469029	6.877729555017378	13.15664631228792	0.0003372192747438993	0.001797058383811913
Dorsal Telencephalic Neuron NT-VGLUT	Bhaduri, 2020; most directed	RCC2	-1.386504513387482	4.515170585344196	13.14553475400951	0.0003391389128751988	0.001806459200140738
Dorsal Telencephalic Neuron NT-VGLUT	Bhaduri, 2020; most directed	STK17A	-1.967313986241724	5.775077455882081	13.14076731257877	0.0003399659343751851	0.001810034126531247
Dorsal Telencephalic Neuron NT-VGLUT	Bhaduri, 2020; most directed	TBC1D19	-1.182309937637041	4.880505056081315	13.1304205620459	0.0003417678621427655	0.001818475463278817
Dorsal Telencephalic Neuron NT-VGLUT	Bhaduri, 2020; most directed	GTPBP4	0.606134513165167	6.284795717774565	13.12986655654494	0.0003418646173215344	0.001818475463278817
Dorsal Telencephalic Neuron NT-VGLUT	Bhaduri, 2020; most directed	FAM117B	-1.186552001641091	5.72420676217841	13.1283037860118	0.0003421376997099847	0.00181909476604045
Dorsal Telencephalic Neuron NT-VGLUT	Bhaduri, 2020; most directed	RRS1	1.59400883367329	3.947757799578026	13.12690896947404	0.0003423816203549793	0.001819558524284677
Dorsal Telencephalic Neuron NT-VGLUT	Bhaduri, 2020; most directed	PSMC5	0.6529872798477088	7.482544682970511	13.12428091489087	0.0003428416849577198	0.001821170011769918
Dorsal Telencephalic Neuron NT-VGLUT	Bhaduri, 2020; most directed	IFI27L1	1.103394135400305	5.550590701004233	13.11938473897849	0.0003437004784104881	0.001824897098903789
Dorsal Telencephalic Neuron NT-VGLUT	Bhaduri, 2020; most directed	TMEM33	-1.160342391652965	6.052687149932989	13.10754281544935	0.0003457865982753073	0.001835134359768221
Dorsal Telencephalic Neuron NT-VGLUT	Bhaduri, 2020; most directed	CSMD3	-3.818896772953376	3.906613231136577	13.09726892836049	0.0003476068945662676	0.001843952151531978
Dorsal Telencephalic Neuron NT-VGLUT	Bhaduri, 2020; most directed	NEK11	-2.532687238374921	2.623417858108857	13.08896102585604	0.0003490859729307205	0.001850952656471017
Dorsal Telencephalic Neuron NT-VGLUT	Bhaduri, 2020; most directed	ZNF69	-3.321645635268325	3.688881630979102	13.08685393680422	0.0003494621179988505	0.00185210137572006
Dorsal Telencephalic Neuron NT-VGLUT	Bhaduri, 2020; most directed	ABHD17B	-1.465428780583262	5.328174252382079	13.08581214893913	0.000349648243730359	0.001852242429834365
Dorsal Telencephalic Neuron NT-VGLUT	Bhaduri, 2020; most directed	HCRTR2	-5.806762234997149	2.218335953263475	13.07416008718335	0.0003517368680316222	0.001862457141624805
Dorsal Telencephalic Neuron NT-VGLUT	Bhaduri, 2020; most directed	GAB1	-2.299015911855234	3.617776534170527	13.071116070796	0.0003522845888960372	0.001864507131385954
Dorsal Telencephalic Neuron NT-VGLUT	Bhaduri, 2020; most directed	ZFP90	-0.8776150389143886	5.553479720054716	13.05737380727864	0.0003547680788424911	0.001876795868573579
Dorsal Telencephalic Neuron NT-VGLUT	Bhaduri, 2020; most directed	PRCP	1.367739222817641	4.449730441052206	13.05441675486063	0.0003553047936178148	0.001878779263884365
Dorsal Telencephalic Neuron NT-VGLUT	Bhaduri, 2020; most directed	PLPP1	-2.149372941822301	4.102803666129868	13.10794867195339	0.00035580457317863	0.001880565636663747
Dorsal Telencephalic Neuron NT-VGLUT	Bhaduri, 2020; most directed	SUSD6	-2.065669383088233	3.695573473398536	13.10274008437262	0.000356745517682636	0.00188468105156086
Dorsal Telencephalic Neuron NT-VGLUT	Bhaduri, 2020; most directed	BAZ1A	-0.9841924055900538	6.266680577976359	13.04081944270092	0.0003577833771430637	0.001889304490852776
Dorsal Telencephalic Neuron NT-VGLUT	Bhaduri, 2020; most directed	DNAJC13	-1.4472238792223	4.194814679623778	13.03889527721197	0.0003581355378168706	0.001890304484149773
Dorsal Telencephalic Neuron NT-VGLUT	Bhaduri, 2020; most directed	RYK	-1.625090618838647	5.221525103272825	13.03112631600746	0.0003595609940118336	0.001896966043827993
Dorsal Telencephalic Neuron NT-VGLUT	Bhaduri, 2020; most directed	C2orf88	-3.727681116125185	1.653559268656741	13.02092413029456	0.0003614416503771565	0.001906022000081536
Dorsal Telencephalic Neuron NT-VGLUT	Bhaduri, 2020; most directed	CAMKK1	-1.760015983554725	3.041366609601443	13.01479847299199	0.0003625756388363503	0.001911134052731593
Dorsal Telencephalic Neuron NT-VGLUT	Bhaduri, 2020; most directed	HECA	-1.42320895016294	4.798414450437365	13.01045802892752	0.000363381331744602	0.00191451180772156
Dorsal Telencephalic Neuron NT-VGLUT	Bhaduri, 2020; most directed	DEGS1	0.8348028592521669	6.197370040856526	13.00744326578936	0.0003639420148766903	0.001916440951606697
Dorsal Telencephalic Neuron NT-VGLUT	Bhaduri, 2020; most directed	FSTL4	-3.844962937056424	1.972558191904752	13.00671510240375	0.0003640775696903525	0.001916440951606697
Dorsal Telencephalic Neuron NT-VGLUT	Bhaduri, 2020; most directed	C21orf62	2.252082302643235	1.06569274503185	12.99447858844368	0.0003663631991396099	0.001927598309202153
Dorsal Telencephalic Neuron NT-VGLUT	Bhaduri, 2020; most directed	ZC3H15	0.5488911225996302	8.099626925800354	12.97914544474337	0.0003692478113006585	0.001941895645300384
Dorsal Telencephalic Neuron NT-VGLUT	Bhaduri, 2020; most directed	INO80C	1.250672517059334	4.067035187184467	12.97679573850025	0.0003696918921927042	0.001943350951625931
Dorsal Telencephalic Neuron NT-VGLUT	Bhaduri, 2020; most directed	PRKG2	-3.207890137695593	3.171900547604794	12.96431897323769	0.0003720590259942866	0.001954909235224279
Dorsal Telencephalic Neuron NT-VGLUT	Bhaduri, 2020; most directed	TRMT13	-1.515736263432226	4.664632814132582	12.95731007507887	0.000373395519981181	0.001961044223438025
Dorsal Telencephalic Neuron NT-VGLUT	Bhaduri, 2020; most directed	C11orf80	-1.80095603272868	4.819856270338539	12.94862773886447	0.000375057873139849	0.001968884277983692
Dorsal Telencephalic Neuron NT-VGLUT	Bhaduri, 2020; most directed	MAP3K2	-1.195316294170107	5.791576929072963	12.94247862332757	0.000376239748363842	0.001974196094894231
Dorsal Telencephalic Neuron NT-VGLUT	Bhaduri, 2020; most directed	TTC38	1.936158784880806	1.600583356148115	12.94080747903038	0.0003765615992044799	0.001974891419608598
Dorsal Telencephalic Neuron NT-VGLUT	Bhaduri, 2020; most directed	DMTF1	-1.178816619207685	5.66906682566283	12.94002492842157	0.0003767124090968863	0.001974891419608598
Dorsal Telencephalic Neuron NT-VGLUT	Bhaduri, 2020; most directed	TPD52	1.522327945539419	4.57608985557671	12.93437120442354	0.0003778037941660527	0.001979719159682402
Dorsal Telencephalic Neuron NT-VGLUT	Bhaduri, 2020; most directed	GRIA4	-2.670841235607605	4.490479967403273	12.9204177072065	0.0003805111080982064	0.001993006309082712
Dorsal Telencephalic Neuron NT-VGLUT	Bhaduri, 2020; most directed	STX4	0.998288049001786	4.680949163292751	12.91851440510291	0.0003808819175730402	0.001994049065310254
Dorsal Telencephalic Neuron NT-VGLUT	Bhaduri, 2020; most directed	SYN2	-3.241097566419705	4.60652142474375	12.89796493558898	0.0003849088881785773	0.002013412567712719
Dorsal Telencephalic Neuron NT-VGLUT	Bhaduri, 2020; most directed	LEF1	2.20285981904271	3.431826925774269	12.89787144227141	0.0003849273079850358	0.002013412567712719
Dorsal Telencephalic Neuron NT-VGLUT	Bhaduri, 2020; most directed	CPEB1	2.2320744920189	1.68243996889476	12.88150308157614	0.0003881659894179714	0.002029438752418498
Dorsal Telencephalic Neuron NT-VGLUT	Bhaduri, 2020; most directed	CCDC85A	-2.464442760037636	3.344961883692645	12.87589159136248	0.0003892826470814606	0.00203436098015748
Dorsal Telencephalic Neuron NT-VGLUT	Bhaduri, 2020; most directed	MAPKBP1	-1.674641781825635	4.310981279113119	12.86860942229813	0.0003907366242905128	0.002041040792290344
Dorsal Telencephalic Neuron NT-VGLUT	Bhaduri, 2020; most directed	DPP8	-1.092586846719197	4.875859723287251	12.86561417947313	0.000391336261259303	0.002043253896467188
Dorsal Telencephalic Neuron NT-VGLUT	Bhaduri, 2020; most directed	NFKB1	-2.149122528108139	3.173908225631472	12.86160417839881	0.0003921405118997151	0.002046532864799772
Dorsal Telencephalic Neuron NT-VGLUT	Bhaduri, 2020; most directed	ZNF44	-1.774343125851345	4.361696813736717	12.86027456843122	0.0003924075502879562	0.002047006502220911
Dorsal Telencephalic Neuron NT-VGLUT	Bhaduri, 2020; most directed	UBE2H	-1.199121604584344	6.911264874103194	12.85307980804056	0.0003938557485861477	0.002053638505874426
Dorsal Telencephalic Neuron NT-VGLUT	Bhaduri, 2020; most directed	SLC8A3	-1.934389932322796	3.296039696858739	12.85156587277057	0.0003941611714964962	0.002054253641167871
Dorsal Telencephalic Neuron NT-VGLUT	Bhaduri, 2020; most directed	POLH	-1.887633527680441	3.377783250356292	12.85074172219159	0.0003943275375614179	0.002054253641167871
Dorsal Telencephalic Neuron NT-VGLUT	Bhaduri, 2020; most directed	HECTD1	-1.082305041533811	6.226531311220102	12.84929136259147	0.0003946204855932349	0.002054857882828989
Dorsal Telencephalic Neuron NT-VGLUT	Bhaduri, 2020; most directed	SLC12A6	-1.362284738086911	4.013132255877033	12.84794461091871	0.000394892704387291	0.00205522713655861
Dorsal Telencephalic Neuron NT-VGLUT	Bhaduri, 2020; most directed	STARD4-AS1	-2.164750800683805	6.18210655788354	12.8471896823386	0.0003950453813984514	0.00205522713655861
Dorsal Telencephalic Neuron NT-VGLUT	Bhaduri, 2020; most directed	PPP2R2B	-1.103337353785317	8.493087296938052	12.84398118753723	0.0003956949372640633	0.002057684555087462
Dorsal Telencephalic Neuron NT-VGLUT	Bhaduri, 2020; most directed	PPOX	0.8982845524189524	4.487667079989266	12.84299990057681	0.0003958938140283964	0.002057797210607762
Dorsal Telencephalic Neuron NT-VGLUT	Bhaduri, 2020; most directed	IKZF2	-3.123027348763425	2.944541522285092	12.83271302704826	0.0003979847647858138	0.00206774008442634
Dorsal Telencephalic Neuron NT-VGLUT	Bhaduri, 2020; most directed	RGS6	-3.971185628856496	4.844622018660187	12.82540735831808	0.0003994765488398736	0.002074562470987751
Dorsal Telencephalic Neuron NT-VGLUT	Bhaduri, 2020; most directed	TMEM151B	2.091751962819937	4.723386434159636	12.81922204056447	0.0004007439989931741	0.002079379055950774
Dorsal Telencephalic Neuron NT-VGLUT	Bhaduri, 2020; most directed	PIK3CB	-1.662435623538661	4.360200919051659	20.18372769322112	0.0004007621707903747	0.002079379055950774
Dorsal Telencephalic Neuron NT-VGLUT	Bhaduri, 2020; most directed	GGA3	-1.004367461422143	3.91095794495077	12.81098515601802	0.0004024381814687898	0.002086371790322184
Dorsal Telencephalic Neuron NT-VGLUT	Bhaduri, 2020; most directed	EFCAB13	-4.584185377009292	2.194473758868165	12.8108344843489	0.0004024692396074487	0.002086371790322184
Dorsal Telencephalic Neuron NT-VGLUT	Bhaduri, 2020; most directed	ULK2	-1.195298994150023	5.008092026968855	12.80217507755882	0.0004042583083856403	0.002094711056213322
Dorsal Telencephalic Neuron NT-VGLUT	Bhaduri, 2020; most directed	SLC2A1	1.392034617801351	4.751520956682834	12.79178914396999	0.0004064147367490236	0.00210494555001323
Dorsal Telencephalic Neuron NT-VGLUT	Bhaduri, 2020; most directed	GLUL	0.8917464242355454	6.729236595421722	12.78745023095632	0.0004073190787919912	0.002108688873353813
Dorsal Telencephalic Neuron NT-VGLUT	Bhaduri, 2020; most directed	SLC8B1	-2.839408890432	2.528233070600063	12.78295109024234	0.0004082589739345445	0.0021126128365989
Dorsal Telencephalic Neuron NT-VGLUT	Bhaduri, 2020; most directed	ZNF83	-1.35478840647263	5.189094456260078	12.78059519679269	0.0004087520109627949	0.002114221982761681
Dorsal Telencephalic Neuron NT-VGLUT	Bhaduri, 2020; most directed	ZNF576	2.589215242530869	4.242472788917748	12.78102900221288	0.0004092896739145939	0.002116060415626119
Dorsal Telencephalic Neuron NT-VGLUT	Bhaduri, 2020; most directed	THSD4-AS1	-2.57561625258524	3.575075260294561	12.82742201197144	0.0004102577809138119	0.002119394707876511
Dorsal Telencephalic Neuron NT-VGLUT	Bhaduri, 2020; most directed	TPST1	-1.452446805473596	5.137645032348303	12.77321885854276	0.0004102996299781602	0.002119394707876511
Dorsal Telencephalic Neuron NT-VGLUT	Bhaduri, 2020; most directed	RPS27L	1.439471525336788	8.13023191010208	12.76991025472093	0.0004109957346207923	0.002122046451941592
Dorsal Telencephalic Neuron NT-VGLUT	Bhaduri, 2020; most directed	PIPOX	-3.316471463491148	2.594764623439901	12.75574897963134	0.000413988731192636	0.002136549842937284
Dorsal Telencephalic Neuron NT-VGLUT	Bhaduri, 2020; most directed	ICA1L	-1.357322268839314	5.249998761309046	12.75070099758765	0.0004150609676640345	0.002141131922041212
Dorsal Telencephalic Neuron NT-VGLUT	Bhaduri, 2020; most directed	HSPD1	0.5802641895587549	8.415248034672688	12.74977913787514	0.0004152570831323855	0.002141192384251004
Dorsal Telencephalic Neuron NT-VGLUT	Bhaduri, 2020; most directed	ATP6V1F	0.6894439650109518	8.87097126728885	12.73776315890887	0.0004178219712627399	0.002152688742279735
Dorsal Telencephalic Neuron NT-VGLUT	Bhaduri, 2020; most directed	CLIP1	-1.013093419040745	6.598681574907077	12.73759758815768	0.0004178574255165796	0.002152688742279735
Dorsal Telencephalic Neuron NT-VGLUT	Bhaduri, 2020; most directed	TMEM97	1.073479233608215	6.397760816141528	12.72961858054225	0.0004195696239018638	0.002160550985697757
Dorsal Telencephalic Neuron NT-VGLUT	Bhaduri, 2020; most directed	MYH9	-1.528641030142472	3.627149537503993	12.72628690376202	0.0004202866677506176	0.002163284036312133
Dorsal Telencephalic Neuron NT-VGLUT	Bhaduri, 2020; most directed	TEX14	-3.359557500175778	2.19319699649944	12.71060395337615	0.000423678702238649	0.002179777177844569
Dorsal Telencephalic Neuron NT-VGLUT	Bhaduri, 2020; most directed	POLR2K	0.8082031341619929	7.556870476106689	12.70958450436252	0.0004239001565496751	0.002179950672212058
Dorsal Telencephalic Neuron NT-VGLUT	Bhaduri, 2020; most directed	PARD6B	-1.466796282701302	3.571295146005025	12.70301232912884	0.0004253306499822424	0.002186338870116776
Dorsal Telencephalic Neuron NT-VGLUT	Bhaduri, 2020; most directed	SORL1	-1.718212179010026	5.452341701785565	12.69931277875327	0.0004261380455089823	0.002189519904624028
Dorsal Telencephalic Neuron NT-VGLUT	Bhaduri, 2020; most directed	CASP2	-1.542588245983749	4.766723547829833	12.69530452379121	0.0004270145695611841	0.002193053154243463
Dorsal Telencephalic Neuron NT-VGLUT	Bhaduri, 2020; most directed	ZNF503	3.144781927487251	3.363911901624774	12.69264210862463	0.0004275977972570461	0.002195077640030424
Dorsal Telencephalic Neuron NT-VGLUT	Bhaduri, 2020; most directed	MIR99AHG	-3.219388768635232	6.178532249142171	12.74444846384305	0.0004279339702767333	0.002195832639351934
Dorsal Telencephalic Neuron NT-VGLUT	Bhaduri, 2020; most directed	MYRIP	-2.653968420309408	3.256169648846808	12.68457484800587	0.0004293699511454719	0.00220222785896697
Dorsal Telencephalic Neuron NT-VGLUT	Bhaduri, 2020; most directed	SPHKAP	-3.02889000458925	4.602371145382214	12.67513065015084	0.0004314540573948273	0.002211720846688589
Dorsal Telencephalic Neuron NT-VGLUT	Bhaduri, 2020; most directed	SHPRH	-1.197795675875821	5.920536242476524	12.67446316661696	0.0004316017429035775	0.002211720846688589
Dorsal Telencephalic Neuron NT-VGLUT	Bhaduri, 2020; most directed	DHPS	0.7376267749750753	7.565893048364456	12.66817110093248	0.0004329964322516172	0.002217889091886096
Dorsal Telencephalic Neuron NT-VGLUT	Bhaduri, 2020; most directed	RASSF7	1.412156234511984	3.510323562659554	12.66059164719659	0.0004346825595324048	0.002225544039369614
Dorsal Telencephalic Neuron NT-VGLUT	Bhaduri, 2020; most directed	DHX8	-1.280898761241074	4.567970208624269	12.65963349803771	0.0004348961837484315	0.002225656450280646
Dorsal Telencephalic Neuron NT-VGLUT	Bhaduri, 2020; most directed	STAT5B	-2.236646576856784	4.071702778646125	12.65219205090634	0.0004365589249496747	0.002233181601989261
Dorsal Telencephalic Neuron NT-VGLUT	Bhaduri, 2020; most directed	C1QTNF4	-2.588380255804273	6.134891107592267	12.64612524437405	0.0004379192872201993	0.002239154012858193
Dorsal Telencephalic Neuron NT-VGLUT	Bhaduri, 2020; most directed	SPATA7	-0.9562003543575096	4.862237052422284	12.64052615789214	0.0004391785913351126	0.002244604666629985
Dorsal Telencephalic Neuron NT-VGLUT	Bhaduri, 2020; most directed	MRPL36	0.7224456034582573	6.709039432214555	12.6359901806989	0.0004402014844727443	0.002248842779453369
Dorsal Telencephalic Neuron NT-VGLUT	Bhaduri, 2020; most directed	ZDHHC4	0.9034523422126564	5.556735433800187	12.63397339773429	0.0004406570590256016	0.002250180197627654
Dorsal Telencephalic Neuron NT-VGLUT	Bhaduri, 2020; most directed	WDR35	-1.464553586968187	3.406319907632795	12.62986004912886	0.0004415877148028235	0.00225394133814962
Dorsal Telencephalic Neuron NT-VGLUT	Bhaduri, 2020; most directed	HIRIP3	0.8423864104083563	5.454874753323054	12.62717210246409	0.0004421969476071496	0.002256059295085335
Dorsal Telencephalic Neuron NT-VGLUT	Bhaduri, 2020; most directed	WDR70	-0.9602409301828212	5.634464955039271	12.62286551759634	0.0004431748301593528	0.002260055392099431
Dorsal Telencephalic Neuron NT-VGLUT	Bhaduri, 2020; most directed	B4GALT5	-1.495583584174933	5.597940991226326	12.61907782300793	0.0004440367046303551	0.00226345663484095
Dorsal Telencephalic Neuron NT-VGLUT	Bhaduri, 2020; most directed	TCEA2	0.7796714674492187	6.549739976502303	12.61418151989954	0.0004451533609637559	0.002268153061654731
Dorsal Telencephalic Neuron NT-VGLUT	Bhaduri, 2020; most directed	ZFYVE26	-1.60764865135617	2.718636744449895	12.59245810187211	0.0004501421192590048	0.002292565916155949
Dorsal Telencephalic Neuron NT-VGLUT	Bhaduri, 2020; most directed	ZNF573	-1.476761617452998	4.217351620320498	12.58706847191949	0.0004513886070723424	0.002297906403035528
Dorsal Telencephalic Neuron NT-VGLUT	Bhaduri, 2020; most directed	SFXN2	-1.812447616076068	2.205902527381948	12.5819819924285	0.0004525681982541105	0.002302901804612941
Dorsal Telencephalic Neuron NT-VGLUT	Bhaduri, 2020; most directed	TMEM232	-2.322522480167363	2.978706118197044	12.57543291631972	0.000454091586922459	0.002309641483724746
Dorsal Telencephalic Neuron NT-VGLUT	Bhaduri, 2020; most directed	CDCA3	1.421725017174886	2.318885519044637	12.57405636061569	0.0004544124509038382	0.002310261549866624
Dorsal Telencephalic Neuron NT-VGLUT	Bhaduri, 2020; most directed	SCG2	2.002719954481943	6.429563632598527	12.57269296900406	0.0004547304733677394	0.002310866633149317
Dorsal Telencephalic Neuron NT-VGLUT	Bhaduri, 2020; most directed	CTBP2	-1.188823841754866	6.682854758665293	12.57151290404308	0.000455005915814927	0.002311254896956663
Dorsal Telencephalic Neuron NT-VGLUT	Bhaduri, 2020; most directed	MPP7	-2.849220973453613	2.386096373925022	12.56887993224166	0.0004556210963905519	0.002313367805547481
Dorsal Telencephalic Neuron NT-VGLUT	Bhaduri, 2020; most directed	CHN1	-1.430062280308685	5.812105389311099	12.56772265290207	0.0004558917559889243	0.002313730362999733
Dorsal Telencephalic Neuron NT-VGLUT	Bhaduri, 2020; most directed	SLC9A8	-1.900879518900288	2.584151532707176	12.5627952930258	0.000457045974681678	0.002318574861513169
Dorsal Telencephalic Neuron NT-VGLUT	Bhaduri, 2020; most directed	PTPN12	-1.058114927447567	5.985576716273679	12.54965303445524	0.0004601390411166656	0.002333246526395948
Dorsal Telencephalic Neuron NT-VGLUT	Bhaduri, 2020; most directed	CDHR3	-2.487503713632755	5.198302061382931	12.54294771187466	0.000461725337502911	0.002340268275462157
Dorsal Telencephalic Neuron NT-VGLUT	Bhaduri, 2020; most directed	UBASH3B	-1.920553416441926	3.081149802712716	12.5269242474097	0.0004655385806497885	0.002358566316974408
Dorsal Telencephalic Neuron NT-VGLUT	Bhaduri, 2020; most directed	PAPPA2	-2.624718091095688	3.720838690806705	12.52176785357221	0.0004667724816097392	0.002363325856579977
Dorsal Telencephalic Neuron NT-VGLUT	Bhaduri, 2020; most directed	HPS5	-1.513135888066236	3.91450381124449	12.52129801361112	0.0004668850770749627	0.002363325856579977
Dorsal Telencephalic Neuron NT-VGLUT	Bhaduri, 2020; most directed	ALDH9A1	0.8350793171887922	5.556397043525581	12.52019733203595	0.0004671489594757741	0.002363631249426009
Dorsal Telencephalic Neuron NT-VGLUT	Bhaduri, 2020; most directed	HTT	-1.392201787705855	5.079661927839481	12.50568136913746	0.0004706432856649313	0.002380274317570201
Dorsal Telencephalic Neuron NT-VGLUT	Bhaduri, 2020; most directed	MAL2	1.891458828748837	4.664743520821923	12.50080685181395	0.0004718226377186064	0.002385200030121226
Dorsal Telencephalic Neuron NT-VGLUT	Bhaduri, 2020; most directed	URI1	-1.621486508850171	6.308410893766189	12.48930870480399	0.0004746164289229655	0.002398279361468005
Dorsal Telencephalic Neuron NT-VGLUT	Bhaduri, 2020; most directed	PTPN21	-1.890430262405292	3.044884715523349	12.48679492331588	0.0004752294557897196	0.002400332510060994
Dorsal Telencephalic Neuron NT-VGLUT	Bhaduri, 2020; most directed	TAPT1	-2.057230541786178	4.103143723860743	12.46944078511322	0.0004794835418228436	0.002420766472889939
Dorsal Telencephalic Neuron NT-VGLUT	Bhaduri, 2020; most directed	COL7A1	2.403611535570326	1.766177963607273	12.459651694109	0.0004819002180222491	0.002431910183257
Dorsal Telencephalic Neuron NT-VGLUT	Bhaduri, 2020; most directed	ZCCHC14	-1.233338354795201	5.060506434943798	12.44053551305077	0.0004866552392809684	0.002454839547580628
Dorsal Telencephalic Neuron NT-VGLUT	Bhaduri, 2020; most directed	SLCO4A1	1.884545762765913	2.004324895443097	12.43849077955388	0.0004871666657937092	0.002456352289707578
Dorsal Telencephalic Neuron NT-VGLUT	Bhaduri, 2020; most directed	FLRT2	-1.992460804834418	5.893633122460137	12.41945810530179	0.000491953362574635	0.002479410783948204
Dorsal Telencephalic Neuron NT-VGLUT	Bhaduri, 2020; most directed	GGCT	0.7545117003147964	5.896503937097737	12.41504325353614	0.0004930705011950527	0.002483598713118464
Dorsal Telencephalic Neuron NT-VGLUT	Bhaduri, 2020; most directed	ZNF226	1.03477748164792	5.327216740899282	12.41448448343511	0.0004932120765114689	0.002483598713118464
Dorsal Telencephalic Neuron NT-VGLUT	Bhaduri, 2020; most directed	UBXN1	0.6002057563260315	8.175392698230883	12.40517200910196	0.0004955776606839783	0.002493469141915841
Dorsal Telencephalic Neuron NT-VGLUT	Bhaduri, 2020; most directed	TCP10L	1.678058178973609	3.883184879332565	12.40507766104471	0.0004956016861472408	0.002493469141915841
Dorsal Telencephalic Neuron NT-VGLUT	Bhaduri, 2020; most directed	BZW1	0.8415955050714689	7.888781750491447	12.39537986265367	0.0004980775232657143	0.002504840277246199
Dorsal Telencephalic Neuron NT-VGLUT	Bhaduri, 2020; most directed	FHDC1	-4.169620530955353	2.587962679267625	12.39273124779313	0.0004987558929796216	0.002507165986701024
Dorsal Telencephalic Neuron NT-VGLUT	Bhaduri, 2020; most directed	MTBP	-2.195083461607015	2.279552063313754	12.38603557198624	0.0005004749933779656	0.002514719006103391
Dorsal Telencephalic Neuron NT-VGLUT	Bhaduri, 2020; most directed	GPR135	-2.694830320783192	2.336293675997938	12.38100865272242	0.0005017695982265169	0.002520133466525223
Dorsal Telencephalic Neuron NT-VGLUT	Bhaduri, 2020; most directed	EPB41L5	-1.307912588323107	4.854081683482518	12.3751454926143	0.0005032838616169128	0.002526646001338345
Dorsal Telencephalic Neuron NT-VGLUT	Bhaduri, 2020; most directed	RAPGEF4	-3.580112710122427	2.595892808052695	12.35313644464834	0.0005090096139843331	0.002554286792388106
Dorsal Telencephalic Neuron NT-VGLUT	Bhaduri, 2020; most directed	KSR1	-1.741198665214566	4.030345098059724	12.34372616534418	0.0005114778902709795	0.0025655642599683
Dorsal Telencephalic Neuron NT-VGLUT	Bhaduri, 2020; most directed	GPR158	-3.48092157770961	3.769444296894368	12.33037198001998	0.000515001519367693	0.002582123334584478
Dorsal Telencephalic Neuron NT-VGLUT	Bhaduri, 2020; most directed	NCKAP5	-2.168346652977998	5.975655144187654	12.31326216964049	0.0005195521653993576	0.002603815168155952
Dorsal Telencephalic Neuron NT-VGLUT	Bhaduri, 2020; most directed	CAB39	-0.9278888825435266	5.789321433920195	12.29421092147528	0.0005246672497649029	0.002628315834456451
Dorsal Telencephalic Neuron NT-VGLUT	Bhaduri, 2020; most directed	MRPL32	0.6631081525687136	6.531510306417753	12.29046949628827	0.0005256777816746556	0.002632242518674472
Dorsal Telencephalic Neuron NT-VGLUT	Bhaduri, 2020; most directed	STARD9	-2.043503581321469	3.332624506410462	12.28181143592063	0.0005280238489431219	0.002642850402554971
Dorsal Telencephalic Neuron NT-VGLUT	Bhaduri, 2020; most directed	ISY1	2.325379596150747	4.386193898411042	12.27942478902758	0.0005286724245859251	0.002644956567984387
Dorsal Telencephalic Neuron NT-VGLUT	Bhaduri, 2020; most directed	MAP6	-1.276064133139775	6.791177437339197	12.27744538273964	0.0005292109456868894	0.00264537128769529
Dorsal Telencephalic Neuron NT-VGLUT	Bhaduri, 2020; most directed	LRTOMT	1.250857209875869	2.939164829273743	12.28077505579808	0.0005290611140082033	0.00264537128769529
Dorsal Telencephalic Neuron NT-VGLUT	Bhaduri, 2020; most directed	CDH18	-4.266497701091326	4.220961799677487	12.26372441161605	0.000532959249870457	0.002662150650874839
Dorsal Telencephalic Neuron NT-VGLUT	Bhaduri, 2020; most directed	RELN	-3.959063174147916	4.518039655352131	12.26348021816521	0.0005330262024874268	0.002662150650874839
Dorsal Telencephalic Neuron NT-VGLUT	Bhaduri, 2020; most directed	PGAP3	-2.315393535695225	1.546753582510997	12.25006283319138	0.0005367181243353917	0.002678941203520031
Dorsal Telencephalic Neuron NT-VGLUT	Bhaduri, 2020; most directed	SLC9B2	-1.047565935569228	4.527295381850394	12.24958717616134	0.0005368494816216942	0.002678941203520031
Dorsal Telencephalic Neuron NT-VGLUT	Bhaduri, 2020; most directed	MRPL50	0.7838432102376015	6.235004884826314	12.24719980707525	0.0005375092701198616	0.002681081462470719
Dorsal Telencephalic Neuron NT-VGLUT	Bhaduri, 2020; most directed	FTL	0.9876580152992802	11.34247705257872	12.24536631079066	0.0005380165459763226	0.002682459481269669
Dorsal Telencephalic Neuron NT-VGLUT	Bhaduri, 2020; most directed	ST3GAL6	-2.400861130277193	4.716994140968048	12.24115225328079	0.0005391842989968031	0.002687127931309389
Dorsal Telencephalic Neuron NT-VGLUT	Bhaduri, 2020; most directed	ADSL	2.247521364100029	5.026443708808999	12.23885725836855	0.0005398213451691758	0.002689148631533449
Dorsal Telencephalic Neuron NT-VGLUT	Bhaduri, 2020; most directed	POR	0.7926206624195964	5.887592980802701	12.23769671797047	0.0005401437797405875	0.002689601016444126
Dorsal Telencephalic Neuron NT-VGLUT	Bhaduri, 2020; most directed	ARIH2	-0.6965219891530334	6.05029164238551	12.23518938974506	0.0005408410623462957	0.002691918738090521
Dorsal Telencephalic Neuron NT-VGLUT	Bhaduri, 2020; most directed	MEIS1	-2.443932031881427	3.363697418239022	12.22672409587245	0.0005432020046483028	0.002702511430152567
Dorsal Telencephalic Neuron NT-VGLUT	Bhaduri, 2020; most directed	SCAI	-1.118544294445715	5.675190082535902	12.21820863386705	0.0005455875020702247	0.002713217162329529
Dorsal Telencephalic Neuron NT-VGLUT	Bhaduri, 2020; most directed	ZNF17	2.472336000017652	3.105608265963003	12.21650146856809	0.0005468407602397142	0.002718285491397072
Dorsal Telencephalic Neuron NT-VGLUT	Bhaduri, 2020; most directed	MED13	-1.052587374271405	5.95729896072095	12.2096014591165	0.0005480095069924131	0.002722929565766325
Dorsal Telencephalic Neuron NT-VGLUT	Bhaduri, 2020; most directed	ATP7B	-1.948774913804416	2.812375593149604	12.20258163308311	0.0005499929267887693	0.002731615853666035
Dorsal Telencephalic Neuron NT-VGLUT	Bhaduri, 2020; most directed	MT3	1.994914286966527	4.510991672301334	12.20048842417863	0.0005505857637019652	0.002733391144979573
Dorsal Telencephalic Neuron NT-VGLUT	Bhaduri, 2020; most directed	CCNB1IP1	0.9288438954731615	6.748090858939635	12.19277642176535	0.0005527755580249033	0.002743089649480845
Dorsal Telencephalic Neuron NT-VGLUT	Bhaduri, 2020; most directed	PTTG1	1.346362202237575	5.552932925233693	12.18753881858068	0.0005542677987976922	0.002749319811891842
Dorsal Telencephalic Neuron NT-VGLUT	Bhaduri, 2020; most directed	CDK1	1.623617819120125	3.681258353078734	12.17354062785117	0.0005582761269604245	0.002768019806261507
Dorsal Telencephalic Neuron NT-VGLUT	Bhaduri, 2020; most directed	NPM3	1.170200370928804	5.513828723429835	12.1677490982332	0.0005599431098263229	0.002775100038968528
Dorsal Telencephalic Neuron NT-VGLUT	Bhaduri, 2020; most directed	SLC4A7	-0.9920574019543537	6.643836283318168	12.15744916796094	0.0005629202548862465	0.00278766734899605
Dorsal Telencephalic Neuron NT-VGLUT	Bhaduri, 2020; most directed	TNRC6C	-1.040531440271739	6.38348660822333	12.1573154803177	0.0005629590021870252	0.00278766734899605
Dorsal Telencephalic Neuron NT-VGLUT	Bhaduri, 2020; most directed	RNF181	0.8221639900359061	7.002032989781481	12.15107667295314	0.0005647702411461037	0.002795444177403476
Dorsal Telencephalic Neuron NT-VGLUT	Bhaduri, 2020; most directed	MRPL24	0.9687718071287155	5.548824186220629	12.14611111720443	0.0005662160624407345	0.002800260899094315
Dorsal Telencephalic Neuron NT-VGLUT	Bhaduri, 2020; most directed	PON2	1.946582975673947	3.613904361592549	12.14607813112679	0.0005662256795619575	0.002800260899094315
Dorsal Telencephalic Neuron NT-VGLUT	Bhaduri, 2020; most directed	NOL9	-1.011654862914441	4.663203399341647	12.13843067188767	0.000568459788391895	0.002810112840701015
Dorsal Telencephalic Neuron NT-VGLUT	Bhaduri, 2020; most directed	PHF2	-1.483258964503494	4.400341488964955	12.13716110909127	0.0005688315409853148	0.002810753980392117
Dorsal Telencephalic Neuron NT-VGLUT	Bhaduri, 2020; most directed	UQCRC2	0.6333544810112189	8.018921941006617	12.1296241585714	0.0005710435974210235	0.002820484157062069
Dorsal Telencephalic Neuron NT-VGLUT	Bhaduri, 2020; most directed	LAMTOR1	0.6111135965375656	7.044927298987379	12.12391284940192	0.0005727256563215758	0.002827589422281522
Dorsal Telencephalic Neuron NT-VGLUT	Bhaduri, 2020; most directed	TBRG4	0.7405763532212303	5.334545778495632	12.1205296696178	0.0005737244223531644	0.002831218602860583
Dorsal Telencephalic Neuron NT-VGLUT	Bhaduri, 2020; most directed	WDR48	-0.7930131662467639	5.90853185881934	12.11977186507559	0.0005739483802216512	0.002831218602860583
Dorsal Telencephalic Neuron NT-VGLUT	Bhaduri, 2020; most directed	SORBS3	1.407950270889224	3.657907491980922	12.11876984969968	0.0005742446473439999	0.002831477216542899
Dorsal Telencephalic Neuron NT-VGLUT	Bhaduri, 2020; most directed	BTBD1	-1.436778047204609	5.052139132332466	12.11430506722355	0.0005755666447991866	0.002836791120292086
Dorsal Telencephalic Neuron NT-VGLUT	Bhaduri, 2020; most directed	C1S	-3.616900528302191	2.418596167128619	18.40320562186974	0.0005805281111902496	0.002860030728528289
Dorsal Telencephalic Neuron NT-VGLUT	Bhaduri, 2020; most directed	CAPRIN2	-1.611328985091048	4.197386337112553	12.0917605221807	0.0005822893385640657	0.002867491009078003
Dorsal Telencephalic Neuron NT-VGLUT	Bhaduri, 2020; most directed	DGUOK	0.6703521269353948	8.05220539247566	12.08993218989289	0.0005828380250540881	0.002868976323411645
Dorsal Telencephalic Neuron NT-VGLUT	Bhaduri, 2020; most directed	AK4	2.208222126543839	3.962242233522341	12.08263954732436	0.0005850317943060942	0.00287855474384846
Dorsal Telencephalic Neuron NT-VGLUT	Bhaduri, 2020; most directed	PMS1	-0.9469575957601181	4.966498898712581	15.82841022379946	0.0005865545921276353	0.002883933336488967
Dorsal Telencephalic Neuron NT-VGLUT	Bhaduri, 2020; most directed	GLI2	-2.555423111852264	2.929865403306033	12.07684646477631	0.0005867804445266035	0.002883933336488967
Dorsal Telencephalic Neuron NT-VGLUT	Bhaduri, 2020; most directed	PSPC1	-1.030961680437074	6.217764886982131	12.07655024013214	0.000586870002938635	0.002883933336488967
Dorsal Telencephalic Neuron NT-VGLUT	Bhaduri, 2020; most directed	ISLR2	-2.22165154207791	5.499270971889339	12.0653240952556	0.0005902742903103668	0.002898635793718514
Dorsal Telencephalic Neuron NT-VGLUT	Bhaduri, 2020; most directed	EPB41L4A	-2.059308130404283	4.463929757555981	12.06503852996746	0.0005903611481350572	0.002898635793718514
Dorsal Telencephalic Neuron NT-VGLUT	Bhaduri, 2020; most directed	ABL2	-1.054254882915979	5.591428147695868	12.05377211405095	0.0005937983354543705	0.002914279911790427
Dorsal Telencephalic Neuron NT-VGLUT	Bhaduri, 2020; most directed	AVEN	-3.723355165442702	3.314110264251498	12.04645500434393	0.0005960415425699851	0.00292405339768596
Dorsal Telencephalic Neuron NT-VGLUT	Bhaduri, 2020; most directed	SLC17A6	-2.443812188729194	5.050667681477861	12.04520441082156	0.0005964257978493961	0.002924702856683778
Dorsal Telencephalic Neuron NT-VGLUT	Bhaduri, 2020; most directed	NANS	1.017312316348427	6.033909142845427	12.0331358668415	0.000600146918067485	0.002940466671982968
Dorsal Telencephalic Neuron NT-VGLUT	Bhaduri, 2020; most directed	ZNF229	-9.661467235734511	2.621210651014606	12.03738192370318	0.000599940430648258	0.002940466671982968
Dorsal Telencephalic Neuron NT-VGLUT	Bhaduri, 2020; most directed	MIR4458HG	-12.78400280034704	2.298219196444949	12.03379417373916	0.0006030650493868666	0.002953341338812343
Dorsal Telencephalic Neuron NT-VGLUT	Bhaduri, 2020; most directed	GAMT	1.037331102279935	6.018796693692674	12.02287353003389	0.0006033296802639893	0.002953341338812343
Dorsal Telencephalic Neuron NT-VGLUT	Bhaduri, 2020; most directed	HSPE1	0.7413826999978594	8.619828271130253	12.02220493272534	0.0006035376332243963	0.002953341338812343
Dorsal Telencephalic Neuron NT-VGLUT	Bhaduri, 2020; most directed	ESRRG	-3.066700783379688	2.887849741524319	12.01795410750928	0.0006048614664833168	0.002957842201769444
Dorsal Telencephalic Neuron NT-VGLUT	Bhaduri, 2020; most directed	HS3ST5	-3.243502618494314	2.891163379769836	12.01761608149962	0.0006049668643818833	0.002957842201769444
Dorsal Telencephalic Neuron NT-VGLUT	Bhaduri, 2020; most directed	SHROOM3	-1.687241723173935	3.823447560796697	12.01125664049949	0.0006069532460339573	0.002966305173798953
Dorsal Telencephalic Neuron NT-VGLUT	Bhaduri, 2020; most directed	EFCAB2	-1.893980271441779	3.544869024339611	12.00996561447805	0.0006073573086619945	0.002967031160363096
Dorsal Telencephalic Neuron NT-VGLUT	Bhaduri, 2020; most directed	RPS6KA4	2.052607099066976	1.839684097970595	11.99732521046855	0.0006113279442147252	0.00298517245089209
Dorsal Telencephalic Neuron NT-VGLUT	Bhaduri, 2020; most directed	PPP1R15A	0.911643912533127	6.773254740965433	11.98172879173008	0.0006162635039198237	0.003008008325984444
Dorsal Telencephalic Neuron NT-VGLUT	Bhaduri, 2020; most directed	RTN4RL1	-3.565875037876582	3.038450487280499	11.97790543144939	0.0006174795916484726	0.003012677738748767
Dorsal Telencephalic Neuron NT-VGLUT	Bhaduri, 2020; most directed	ARHGEF12	-1.106306713603026	6.133378006803991	11.96567945311422	0.0006213846723647972	0.003030457293364143
Dorsal Telencephalic Neuron NT-VGLUT	Bhaduri, 2020; most directed	ANK1	-3.438681926619255	2.514865345007802	11.94644107004488	0.0006275804578944095	0.003058233431658388
Dorsal Telencephalic Neuron NT-VGLUT	Bhaduri, 2020; most directed	CXCL12	-2.328278794349705	3.753918168089172	11.94635966029238	0.0006276068091320995	0.003058233431658388
Dorsal Telencephalic Neuron NT-VGLUT	Bhaduri, 2020; most directed	ZNF569	-0.8712136143173375	4.447470437706666	11.94365787367822	0.0006284819791267881	0.003061213398330647
Dorsal Telencephalic Neuron NT-VGLUT	Bhaduri, 2020; most directed	CNOT1	-1.237071724501048	5.092668196994484	11.94187533020121	0.0006290600643261392	0.003062549264167307
Dorsal Telencephalic Neuron NT-VGLUT	Bhaduri, 2020; most directed	LSM4	0.752135721482176	7.951177937575561	11.94118613088881	0.0006292837189375814	0.003062549264167307
Dorsal Telencephalic Neuron NT-VGLUT	Bhaduri, 2020; most directed	PSAP	0.8786903892411916	7.745083202488023	11.92933006501293	0.0006331438513291972	0.003079253620729507
Dorsal Telencephalic Neuron NT-VGLUT	Bhaduri, 2020; most directed	TRMT11	0.8027573942522962	5.583201737647101	11.92901597957348	0.0006332464387101327	0.003079253620729507
Dorsal Telencephalic Neuron NT-VGLUT	Bhaduri, 2020; most directed	LYRM9	1.733174047426292	4.4428732284104	11.92453297914372	0.0006355733096218602	0.003089274705453763
Dorsal Telencephalic Neuron NT-VGLUT	Bhaduri, 2020; most directed	UBA6-AS1	-3.276616599840477	5.383879608733097	11.91730726642274	0.00063708284470334	0.003094021745167371
Dorsal Telencephalic Neuron NT-VGLUT	Bhaduri, 2020; most directed	RMND5A	-0.8607649970287474	5.287027291947739	11.91804929169263	0.0006368390176939811	0.003094021745167371
Dorsal Telencephalic Neuron NT-VGLUT	Bhaduri, 2020; most directed	NTNG1	-2.883762123028269	3.015755429865917	11.909109622844	0.0006397828847092269	0.003105835642660344
Dorsal Telencephalic Neuron NT-VGLUT	Bhaduri, 2020; most directed	SF3B4	0.7396663114698766	6.075039077737763	11.90209057020315	0.0006421039747184533	0.00311580081672824
Dorsal Telencephalic Neuron NT-VGLUT	Bhaduri, 2020; most directed	CLK3	0.8597404784393698	5.561338748776048	11.89848329964194	0.0006433001694609534	0.00312030140675881
Dorsal Telencephalic Neuron NT-VGLUT	Bhaduri, 2020; most directed	NCAPH2	1.038439734399929	4.23887608106613	11.89530863729199	0.0006443547819159754	0.003124111786057748
Dorsal Telencephalic Neuron NT-VGLUT	Bhaduri, 2020; most directed	MFNG	1.778999016302562	3.730716666065555	11.87975352650248	0.0006495475910693526	0.003147262406214006
Dorsal Telencephalic Neuron NT-VGLUT	Bhaduri, 2020; most directed	SPCS2	0.7332128060116647	8.198365273877783	11.8793832518995	0.0006496717178517887	0.003147262406214006
Dorsal Telencephalic Neuron NT-VGLUT	Bhaduri, 2020; most directed	CAMLG	0.5408858714023096	8.287397124451232	11.87456809600795	0.0006512880945349618	0.003153777044929098
Dorsal Telencephalic Neuron NT-VGLUT	Bhaduri, 2020; most directed	RPL7L1	1.134165547147972	7.368439785465752	11.86848527152403	0.0006533358529971002	0.003159740077052198
Dorsal Telencephalic Neuron NT-VGLUT	Bhaduri, 2020; most directed	RCOR3	-0.7927464039186122	5.44104758075436	11.86950577635055	0.000652991847894514	0.003159740077052198
Dorsal Telencephalic Neuron NT-VGLUT	Bhaduri, 2020; most directed	UNC13C	-3.509292874725475	2.146347709108563	11.86865555541886	0.0006532784386769828	0.003159740077052198
Dorsal Telencephalic Neuron NT-VGLUT	Bhaduri, 2020; most directed	TEFM	-0.9603975939525365	4.445739259153815	11.85507760999123	0.0006578726265485507	0.003180356760816723
Dorsal Telencephalic Neuron NT-VGLUT	Bhaduri, 2020; most directed	RAB3A	1.023542977598344	8.245347285046394	11.85186496106313	0.0006589644430025865	0.003184309243506464
Dorsal Telencephalic Neuron NT-VGLUT	Bhaduri, 2020; most directed	LRRC61	-13.56974767476485	3.762830503525194	11.85293169164585	0.0006597838918533942	0.003186942825375048
Dorsal Telencephalic Neuron NT-VGLUT	Bhaduri, 2020; most directed	MED12L	-2.404652487290798	3.115543057839137	17.23210649880863	0.0006624467527726424	0.003198474716505581
Dorsal Telencephalic Neuron NT-VGLUT	Bhaduri, 2020; most directed	COMMD6	0.8183925958861922	9.322282270769893	11.82700990080237	0.000667473897301701	0.003221407687226663
Dorsal Telencephalic Neuron NT-VGLUT	Bhaduri, 2020; most directed	RHBDD2	0.990993643486352	6.47864566268428	11.82393866690501	0.0006685330984999513	0.003225179202235743
Dorsal Telencephalic Neuron NT-VGLUT	Bhaduri, 2020; most directed	GSS	0.841288353819146	5.112578228574009	11.81710894483257	0.000670894647468827	0.003235227843192699
Dorsal Telencephalic Neuron NT-VGLUT	Bhaduri, 2020; most directed	ITPK1	-1.359260981545771	4.530133382641596	11.80232368425426	0.0006760361125525953	0.003258668052702672
Dorsal Telencephalic Neuron NT-VGLUT	Bhaduri, 2020; most directed	QKI	-1.717470668660843	6.647593393494323	11.79890928862828	0.0006772291245789563	0.003263064147141427
Dorsal Telencephalic Neuron NT-VGLUT	Bhaduri, 2020; most directed	CHRNA7	-3.156114723314869	2.264844732778567	14.75843027653031	0.0006779667192837038	0.003265263187193018
Dorsal Telencephalic Neuron NT-VGLUT	Bhaduri, 2020; most directed	KIAA2013	1.165226710536729	4.737073624060047	11.7761900814717	0.0006852220425114671	0.00329883845673431
Dorsal Telencephalic Neuron NT-VGLUT	Bhaduri, 2020; most directed	TLE3	-1.387212089274266	5.426601669277067	11.77358247146804	0.0006861455475792418	0.003301915498752655
Dorsal Telencephalic Neuron NT-VGLUT	Bhaduri, 2020; most directed	AP1G1	-0.8786832792813208	5.545993213535251	11.7686131832607	0.0006879089632474642	0.003309030191064438
Dorsal Telencephalic Neuron NT-VGLUT	Bhaduri, 2020; most directed	KCNMA1	-2.332599046207283	4.436931849320906	11.75360757984473	0.0006932619023885012	0.003333398430863468
Dorsal Telencephalic Neuron NT-VGLUT	Bhaduri, 2020; most directed	ZNF653	2.343531175517447	2.424455691303082	11.75453756818608	0.0006938445380876369	0.003334819029914586
Dorsal Telencephalic Neuron NT-VGLUT	Bhaduri, 2020; most directed	POLR1A	-1.532252197337282	3.866555204176086	11.74422560465533	0.0006966302207054046	0.003346822558060058
Dorsal Telencephalic Neuron NT-VGLUT	Bhaduri, 2020; most directed	MMP28	-2.452622040221812	2.113862716122475	11.72873138324011	0.000702229422738937	0.003372327566933225
Dorsal Telencephalic Neuron NT-VGLUT	Bhaduri, 2020; most directed	HSPA14	0.7674140810411275	5.029709033418476	11.72832669395842	0.0007033006367084081	0.003376075648391085
Dorsal Telencephalic Neuron NT-VGLUT	Bhaduri, 2020; most directed	RIMS1	-1.9408132424125	4.721813870111894	11.723706212392	0.0007040551937783632	0.003378301202543121
Dorsal Telencephalic Neuron NT-VGLUT	Bhaduri, 2020; most directed	PSMC4	0.7245193455109669	7.18051186370271	11.72257993234314	0.0007044650611604753	0.003378506031777975
Dorsal Telencephalic Neuron NT-VGLUT	Bhaduri, 2020; most directed	HSPA1B	-3.703561465651503	6.589858459921571	11.72199016857374	0.0007046797803105627	0.003378506031777975
Dorsal Telencephalic Neuron NT-VGLUT	Bhaduri, 2020; most directed	NCAM1	-1.109662177508396	8.546375613804988	11.71968399119644	0.0007055200442601503	0.003381138569520787
Dorsal Telencephalic Neuron NT-VGLUT	Bhaduri, 2020; most directed	COX7C	0.9230451635131921	10.17348127383512	11.70923194046518	0.00070934107303563	0.003398048077594776
Dorsal Telencephalic Neuron NT-VGLUT	Bhaduri, 2020; most directed	GPD2	-2.088964244355771	3.776835705267757	11.6953927764929	0.000714432740902655	0.003421028036025414
Dorsal Telencephalic Neuron NT-VGLUT	Bhaduri, 2020; most directed	MGST3	0.636296034158681	8.874087315786653	11.693326453603	0.0007151961582548992	0.003423271966057663
Dorsal Telencephalic Neuron NT-VGLUT	Bhaduri, 2020; most directed	GAS8	-1.870849874495622	3.522500054235187	11.68837805365928	0.0007170277516079871	0.003430624743169322
Dorsal Telencephalic Neuron NT-VGLUT	Bhaduri, 2020; most directed	NABP2	1.137310145218321	5.922732829883038	11.68564521406141	0.0007180413238747961	0.003434059247460516
Dorsal Telencephalic Neuron NT-VGLUT	Bhaduri, 2020; most directed	DNHD1	-1.975361274026387	2.31242543698022	11.68000296246159	0.0007201385668654386	0.003441320786651359
Dorsal Telencephalic Neuron NT-VGLUT	Bhaduri, 2020; most directed	PCSK2	-2.165510408460491	5.530155795061133	11.67996583877569	0.000720152386459077	0.003441320786651359
Dorsal Telencephalic Neuron NT-VGLUT	Bhaduri, 2020; most directed	HERPUD2	-0.9947426277927472	4.605052061039808	11.67771759937642	0.0007209898145767563	0.003443905276374041
Dorsal Telencephalic Neuron NT-VGLUT	Bhaduri, 2020; most directed	NQO2	1.066078545000772	4.797073949137343	11.67632843136199	0.000721507749031252	0.003444962163548889
Dorsal Telencephalic Neuron NT-VGLUT	Bhaduri, 2020; most directed	CNBP	0.6642665854143056	8.157032244380932	11.66598604497886	0.0007253756918164936	0.003462006795467786
Dorsal Telencephalic Neuron NT-VGLUT	Bhaduri, 2020; most directed	PREX1	-2.139713623808582	4.943634860327416	11.66312616930587	0.0007264489706728785	0.003465704785313667
Dorsal Telencephalic Neuron NT-VGLUT	Bhaduri, 2020; most directed	RAP1A	-0.8387509885930488	5.707865459599636	11.65650228220384	0.0007289410443102706	0.003476165670033208
Dorsal Telencephalic Neuron NT-VGLUT	Bhaduri, 2020; most directed	KANK1	-2.378112619794133	2.773912813026566	11.6547567939951	0.0007295991867085136	0.00347644881249867
Dorsal Telencephalic Neuron NT-VGLUT	Bhaduri, 2020; most directed	TMEM126B	0.7191445071688437	6.097106351188543	11.65534912313389	0.000729375779259913	0.00347644881249867
Dorsal Telencephalic Neuron NT-VGLUT	Bhaduri, 2020; most directed	CYP4V2	-2.361555969876683	1.858546285093588	11.65103089334659	0.0007310060722111021	0.003481723753287661
Dorsal Telencephalic Neuron NT-VGLUT	Bhaduri, 2020; most directed	SIL1	-1.305761185097739	4.227436660535442	11.64623754259831	0.0007328200798917789	0.003488932664085009
Dorsal Telencephalic Neuron NT-VGLUT	Bhaduri, 2020; most directed	FADS1	0.7675091411030556	7.052861326314994	11.63759902475236	0.0007361008258253791	0.003503115897329632
Dorsal Telencephalic Neuron NT-VGLUT	Bhaduri, 2020; most directed	TIMM10B	1.268673167037904	4.50870205214791	11.63357854199415	0.0007385894308526799	0.003513519242548677
Dorsal Telencephalic Neuron NT-VGLUT	Bhaduri, 2020; most directed	ZNF398	-1.629202838376039	4.32468116644696	11.62942367237381	0.0007392194222765621	0.003515076139015332
Dorsal Telencephalic Neuron NT-VGLUT	Bhaduri, 2020; most directed	TMEM53	1.177986944845123	3.339174652994828	11.62672987508171	0.0007402499463778229	0.003517471876280912
Dorsal Telencephalic Neuron NT-VGLUT	Bhaduri, 2020; most directed	PTPN13	-1.926503401747305	3.901053258670055	11.62652317942633	0.0007403290790243324	0.003517471876280912
Dorsal Telencephalic Neuron NT-VGLUT	Bhaduri, 2020; most directed	NUCB2	0.738330313759851	7.164551808402045	11.62366716406483	0.0007414233744547934	0.003521230357533359
Dorsal Telencephalic Neuron NT-VGLUT	Bhaduri, 2020; most directed	PDLIM4	1.840910698822559	4.045938928596883	11.62246345366629	0.0007418850740810179	0.003521982616610294
Dorsal Telencephalic Neuron NT-VGLUT	Bhaduri, 2020; most directed	SAP25	2.342477201194204	1.720098669203239	11.66247089593157	0.0007438186586501707	0.003529718947382829
Dorsal Telencephalic Neuron NT-VGLUT	Bhaduri, 2020; most directed	CNOT6L	-1.226120771602755	5.397175953158825	11.61450612093801	0.0007449445799699215	0.003533617836033794
Dorsal Telencephalic Neuron NT-VGLUT	Bhaduri, 2020; most directed	MTA3	-1.340824893178315	4.121914361816128	11.61340028865143	0.0007453707741805728	0.003534195765530752
Dorsal Telencephalic Neuron NT-VGLUT	Bhaduri, 2020; most directed	TRMT6	0.7350253473866668	5.286931390929381	11.61091657696038	0.000746328915016134	0.003536390224048881
Dorsal Telencephalic Neuron NT-VGLUT	Bhaduri, 2020; most directed	PRKAG1	0.7414381744962807	5.535522695329728	11.61034648428296	0.0007465490161592014	0.003536390224048881
Dorsal Telencephalic Neuron NT-VGLUT	Bhaduri, 2020; most directed	ZBTB46	-2.248623369604518	3.439391091931824	11.60983323018919	0.0007467472295356405	0.003536390224048881
Dorsal Telencephalic Neuron NT-VGLUT	Bhaduri, 2020; most directed	FBXO38	-1.13933885335925	4.035637319319138	11.60603426774033	0.0007482160137958572	0.003541901488869748
Dorsal Telencephalic Neuron NT-VGLUT	Bhaduri, 2020; most directed	ZNF462	-1.164090022373793	7.762006821782041	11.60464935102262	0.0007487521912511607	0.003542995291282998
Dorsal Telencephalic Neuron NT-VGLUT	Bhaduri, 2020; most directed	RNF10	-0.787877017654761	6.543286250185561	11.60025106397782	0.000750457601821998	0.003549618603811422
Dorsal Telencephalic Neuron NT-VGLUT	Bhaduri, 2020; most directed	BTBD8	-2.917605547515733	3.920585295654703	11.59630519307174	0.0007519909511687212	0.003555423015053416
Dorsal Telencephalic Neuron NT-VGLUT	Bhaduri, 2020; most directed	COMMD3	1.183502655045886	6.927706528078674	11.59214129790961	0.0007545835268181228	0.0035662286989874
Dorsal Telencephalic Neuron NT-VGLUT	Bhaduri, 2020; most directed	SGK3	-3.038438984139691	2.320998173423923	14.94586549877939	0.0007645993473038256	0.003612094231445086
Dorsal Telencephalic Neuron NT-VGLUT	Bhaduri, 2020; most directed	KIAA0232	-1.137928507562434	6.336286990896336	11.55787870935476	0.0007670909096406031	0.003622391070657455
Dorsal Telencephalic Neuron NT-VGLUT	Bhaduri, 2020; most directed	AMH	2.022463721241876	2.870835121015751	11.55464807996282	0.0007683743730625507	0.003626976918700138
Dorsal Telencephalic Neuron NT-VGLUT	Bhaduri, 2020; most directed	ILVBL	1.125032831431721	4.937784367991634	11.5523779854262	0.0007692775414466828	0.003629764653099911
Dorsal Telencephalic Neuron NT-VGLUT	Bhaduri, 2020; most directed	MINCR	1.828819820444793	3.555474477039463	11.58837876184548	0.0007726674524928697	0.003640504828380957
Dorsal Telencephalic Neuron NT-VGLUT	Bhaduri, 2020; most directed	MED4	0.6862700057372273	6.650530172029755	11.54383309662936	0.000772686857001495	0.003640504828380957
Dorsal Telencephalic Neuron NT-VGLUT	Bhaduri, 2020; most directed	CD2BP2	0.85206505803951	5.465264205208034	14.78356563509118	0.000772728849107717	0.003640504828380957
Dorsal Telencephalic Neuron NT-VGLUT	Bhaduri, 2020; most directed	CTC1	-1.702696228978242	3.101080636580162	11.54353062821108	0.0007728078196657819	0.003640504828380957
Dorsal Telencephalic Neuron NT-VGLUT	Bhaduri, 2020; most directed	APH1B	-1.266618808697085	3.605509810860543	11.53979012749607	0.0007743053067495289	0.003646079976470207
Dorsal Telencephalic Neuron NT-VGLUT	Bhaduri, 2020; most directed	NFYA	-1.356337275484347	3.918892638686459	11.53818527143544	0.0007749487054281184	0.003647630469165509
Dorsal Telencephalic Neuron NT-VGLUT	Bhaduri, 2020; most directed	DYNC2H1	-1.210957579870811	4.075949146739197	11.5360388878201	0.0007758100562694207	0.003650205175607987
Dorsal Telencephalic Neuron NT-VGLUT	Bhaduri, 2020; most directed	MICU2	-1.165489057214335	6.162114921737205	11.51152129163885	0.0007857183932202429	0.003695326845716266
Dorsal Telencephalic Neuron NT-VGLUT	Bhaduri, 2020; most directed	KIAA2026	-0.9810923642960695	6.268825667129553	11.50920691915091	0.0007866603257615346	0.003696762324056229
Dorsal Telencephalic Neuron NT-VGLUT	Bhaduri, 2020; most directed	PCDHB12	-3.661655101095612	1.444327030035009	11.50970135471372	0.0007864589977341664	0.003696762324056229
Dorsal Telencephalic Neuron NT-VGLUT	Bhaduri, 2020; most directed	MFSD8	-1.263141480428544	4.069619929776967	11.50334680007638	0.0007890504886678293	0.003706494447577198
Dorsal Telencephalic Neuron NT-VGLUT	Bhaduri, 2020; most directed	MYO5A	-1.279694200559117	6.257161204788715	11.50097566533295	0.0007900196990250372	0.003708747824728457
Dorsal Telencephalic Neuron NT-VGLUT	Bhaduri, 2020; most directed	DTYMK	0.788436288597416	5.671230692383226	11.49997464275398	0.00079042923413275	0.003708747824728457
Dorsal Telencephalic Neuron NT-VGLUT	Bhaduri, 2020; most directed	TRAK1	-1.032018595492675	5.555080343909427	11.49983015926481	0.0007904883625734526	0.003708747824728457
Dorsal Telencephalic Neuron NT-VGLUT	Bhaduri, 2020; most directed	MIR124-2HG	-2.051789718230726	5.753275108061666	11.54277529742325	0.000790987529104149	0.003709590948286502
Dorsal Telencephalic Neuron NT-VGLUT	Bhaduri, 2020; most directed	DNAJB14	-0.7888770537939852	5.826443839068794	11.49626963589185	0.000791946893509782	0.003712590766021634
Dorsal Telencephalic Neuron NT-VGLUT	Bhaduri, 2020; most directed	NUP88	-0.9133296149674439	4.931544460507252	11.49437938256715	0.0007927223275877008	0.00371472625825197
Dorsal Telencephalic Neuron NT-VGLUT	Bhaduri, 2020; most directed	RAI14	-1.463762448637034	6.098860259391315	11.49339780161881	0.0007931253036836514	0.003715115379739637
Dorsal Telencephalic Neuron NT-VGLUT	Bhaduri, 2020; most directed	NPAS3	-2.541774589197761	4.521246609860762	11.48558780381103	0.000796339034215018	0.003728664865042254
Dorsal Telencephalic Neuron NT-VGLUT	Bhaduri, 2020; most directed	CRLF1	-2.628328133559282	3.516459934082162	11.47477817764038	0.0008008089392635835	0.003748082790297755
Dorsal Telencephalic Neuron NT-VGLUT	Bhaduri, 2020; most directed	EFNB2	-1.482868507468809	7.570503788152247	11.46700027562069	0.0008040409673393687	0.003761693679590955
Dorsal Telencephalic Neuron NT-VGLUT	Bhaduri, 2020; most directed	CHERP	2.051398736059727	4.955977580784061	11.46713334574224	0.0008050013997384239	0.003764670259268054
Dorsal Telencephalic Neuron NT-VGLUT	Bhaduri, 2020; most directed	RBM4B	-0.7861684288007862	6.110231751251303	11.4625299619621	0.0008059045601782306	0.003766555695221868
Dorsal Telencephalic Neuron NT-VGLUT	Bhaduri, 2020; most directed	UGP2	0.7349235766534139	6.394687186953735	11.46217362727447	0.0008060532985382658	0.003766555695221868
Dorsal Telencephalic Neuron NT-VGLUT	Bhaduri, 2020; most directed	TSPYL5	-6.301858465868829	3.38481113400337	11.46289667740456	0.0008071128548059857	0.003769989730493606
Dorsal Telencephalic Neuron NT-VGLUT	Bhaduri, 2020; most directed	PCDHB14	1.417673820072974	3.463628398530835	11.44897482931659	0.0008115823461880472	0.003789342261333174
Dorsal Telencephalic Neuron NT-VGLUT	Bhaduri, 2020; most directed	TRAF3IP1	-2.114171469342723	4.283221017030418	11.43748617684493	0.0008164263935022538	0.003810427363885921
Dorsal Telencephalic Neuron NT-VGLUT	Bhaduri, 2020; most directed	VPS35	0.4850639856652327	7.397753281078471	11.43383281653871	0.0008179729406996938	0.003815491352785629
Dorsal Telencephalic Neuron NT-VGLUT	Bhaduri, 2020; most directed	C6orf226	0.9111358981851958	5.39156489102181	11.43337118124087	0.0008181685728932325	0.003815491352785629
Dorsal Telencephalic Neuron NT-VGLUT	Bhaduri, 2020; most directed	LRIG2	-1.124824256363478	4.462553411170409	11.43026961128845	0.0008194841931276346	0.003818559570866009
Dorsal Telencephalic Neuron NT-VGLUT	Bhaduri, 2020; most directed	BBC3	1.62766943671853	5.802830707127045	11.43047042072965	0.0008193989489216906	0.003818559570866009
Dorsal Telencephalic Neuron NT-VGLUT	Bhaduri, 2020; most directed	SERPINF1	2.510539190798063	2.931569841244983	11.42768249937513	0.0008205832367131604	0.003822147029568078
Dorsal Telencephalic Neuron NT-VGLUT	Bhaduri, 2020; most directed	DNAJC16	-1.598091405555621	3.781165700547078	11.42393274694751	0.0008221788485689102	0.003828043620522128
Dorsal Telencephalic Neuron NT-VGLUT	Bhaduri, 2020; most directed	OTX2	3.278524955382829	-0.1672042473753294	11.42271856106991	0.0008233819074814165	0.003832050311931319
Dorsal Telencephalic Neuron NT-VGLUT	Bhaduri, 2020; most directed	KIAA1958	-1.586707693364312	4.164793515732862	11.42036624015262	0.0008236994125543037	0.003832050311931319
Dorsal Telencephalic Neuron NT-VGLUT	Bhaduri, 2020; most directed	MAP4K4	-1.570362913566283	8.25335136950816	11.41852070679661	0.0008244873698147558	0.003834179951257086
Dorsal Telencephalic Neuron NT-VGLUT	Bhaduri, 2020; most directed	C11orf49	-0.7867123647781868	6.443176564602174	11.41539386360149	0.0008258241370102669	0.003838859038816341
Dorsal Telencephalic Neuron NT-VGLUT	Bhaduri, 2020; most directed	OPA1	-1.006826544016737	5.534159782103329	12.79276759277968	0.0008266646715499757	0.003841228557838463
Dorsal Telencephalic Neuron NT-VGLUT	Bhaduri, 2020; most directed	ARPC2	0.5715158270541851	8.823569458561913	11.41245415184364	0.000827082913156088	0.003841634715027398
Dorsal Telencephalic Neuron NT-VGLUT	Bhaduri, 2020; most directed	STX18	-0.8365589465543702	5.191593932166968	11.40971624378404	0.0008282570324216903	0.003845550044174598
Dorsal Telencephalic Neuron NT-VGLUT	Bhaduri, 2020; most directed	LZTS1	-1.32575119011495	5.625129488647528	11.40446996715221	0.0008305115736742175	0.003854476576141093
Dorsal Telencephalic Neuron NT-VGLUT	Bhaduri, 2020; most directed	NUDT17	1.422389491705334	2.162254582084303	11.39916751136703	0.0008327965993874503	0.003863537399954884
Dorsal Telencephalic Neuron NT-VGLUT	Bhaduri, 2020; most directed	ARHGEF3	-1.485936819833736	4.748102063735534	11.39716318539556	0.0008336620023534195	0.003866007656281114
Dorsal Telencephalic Neuron NT-VGLUT	Bhaduri, 2020; most directed	MED10	0.7160936425670205	7.497105888917939	11.39561870154652	0.000834329484246243	0.003867558471483981
Dorsal Telencephalic Neuron NT-VGLUT	Bhaduri, 2020; most directed	OBSL1	1.262576676628083	3.95171019029363	11.39483023072626	0.0008346704483858187	0.003867595070493267
Dorsal Telencephalic Neuron NT-VGLUT	Bhaduri, 2020; most directed	RAB8A	0.6710660669526936	5.715714341936952	11.39279042500322	0.0008355531939841903	0.003870141080392667
Dorsal Telencephalic Neuron NT-VGLUT	Bhaduri, 2020; most directed	CAMK1G	2.200058041332451	0.5199441335610235	11.38717437520508	0.0008379885024337837	0.003878065752926531
Dorsal Telencephalic Neuron NT-VGLUT	Bhaduri, 2020; most directed	IMMT	0.6059668585245288	6.306121615233938	11.3871636595791	0.0008379931559834719	0.003878065752926531
Dorsal Telencephalic Neuron NT-VGLUT	Bhaduri, 2020; most directed	CEP162	-1.727978122553716	4.745504330853945	11.42988153654429	0.0008382660213439195	0.003878065752926531
Dorsal Telencephalic Neuron NT-VGLUT	Bhaduri, 2020; most directed	NCOA6	-1.151556164541527	5.848242480375608	11.37644736373041	0.0008426601772198805	0.003896841886848767
Dorsal Telencephalic Neuron NT-VGLUT	Bhaduri, 2020; most directed	CARHSP1	0.7177076641218794	7.593184357313529	11.36291151249288	0.0008485929383835436	0.003922715446062782
Dorsal Telencephalic Neuron NT-VGLUT	Bhaduri, 2020; most directed	TRIOBP	-1.330343613159725	4.312048359276241	11.36182759513788	0.0008490698523608076	0.003923358187669598
Dorsal Telencephalic Neuron NT-VGLUT	Bhaduri, 2020; most directed	GLS	-1.333678219222642	5.527529006190185	11.35657955198521	0.0008513828025001501	0.003932480947745324
Dorsal Telencephalic Neuron NT-VGLUT	Bhaduri, 2020; most directed	TMEM196	-1.731024014018605	4.505967170593459	11.34458839085488	0.0008566916995424855	0.003955429031843873
Dorsal Telencephalic Neuron NT-VGLUT	Bhaduri, 2020; most directed	KLHL28	-0.9509647365203621	6.137904979058122	11.33772391602279	0.0008597459787477978	0.003967953221470361
Dorsal Telencephalic Neuron NT-VGLUT	Bhaduri, 2020; most directed	RAD51D	1.753640056903599	3.823789283586307	11.33898657693045	0.0008602470916863552	0.003968688608924098
Dorsal Telencephalic Neuron NT-VGLUT	Bhaduri, 2020; most directed	TCEA1	0.6005452769726236	7.203629588203559	11.33504586923497	0.0008609405498694424	0.003968872041709402
Dorsal Telencephalic Neuron NT-VGLUT	Bhaduri, 2020; most directed	ANKMY1	-2.72240855203796	2.05177244408698	16.43444048559737	0.0008609704334366161	0.003968872041709402
Dorsal Telencephalic Neuron NT-VGLUT	Bhaduri, 2020; most directed	PCBP4	0.9296269303775784	6.374589405013136	11.33311864721695	0.0008618012520718392	0.003971125452007221
Dorsal Telencephalic Neuron NT-VGLUT	Bhaduri, 2020; most directed	DERL3	2.239041595078544	1.740742253558095	11.32990183647484	0.0008632398378035674	0.00397617651589648
Dorsal Telencephalic Neuron NT-VGLUT	Bhaduri, 2020; most directed	GLYATL2	-3.678184911708945	2.41530132266966	11.32583823967211	0.0008650606056673354	0.00398298324861582
Dorsal Telencephalic Neuron NT-VGLUT	Bhaduri, 2020; most directed	MAPK9	-1.488919039736685	4.7690160185134	11.32201083733799	0.0008667791143602672	0.003989313942113128
Dorsal Telencephalic Neuron NT-VGLUT	Bhaduri, 2020; most directed	AGTRAP	1.610133253703178	1.884625284959871	11.3167177381421	0.0008691614460008557	0.003998693625579215
Dorsal Telencephalic Neuron NT-VGLUT	Bhaduri, 2020; most directed	PSPH	1.131415395537485	4.706703096557703	11.30946784690075	0.00087243530775774	0.004012165858884307
Dorsal Telencephalic Neuron NT-VGLUT	Bhaduri, 2020; most directed	DGCR2	-1.033141999041468	4.615451763892153	11.30156939108515	0.0008760163227168036	0.004027039405933303
Dorsal Telencephalic Neuron NT-VGLUT	Bhaduri, 2020; most directed	MIR181A2HG	-2.012988576010976	3.705756449355559	11.29838104056322	0.0008774660945950098	0.004032107752448459
Dorsal Telencephalic Neuron NT-VGLUT	Bhaduri, 2020; most directed	SMIM3	2.279865419281841	1.848146988223947	11.33162460320883	0.0008817529283447291	0.004050203719912576
Dorsal Telencephalic Neuron NT-VGLUT	Bhaduri, 2020; most directed	CCDC6	-0.9798639462079736	5.170339872882677	11.28644612950372	0.0008829147066385072	0.00405393656523778
Dorsal Telencephalic Neuron NT-VGLUT	Bhaduri, 2020; most directed	USP48	-0.671348811156602	6.092772027801992	11.28268054066819	0.0008846409324887481	0.004060257117810017
Dorsal Telencephalic Neuron NT-VGLUT	Bhaduri, 2020; most directed	HACL1	-0.9803564159853417	4.69688504625539	11.28114848501681	0.0008853442414314575	0.004061879625247762
Dorsal Telencephalic Neuron NT-VGLUT	Bhaduri, 2020; most directed	EIF4ENIF1	-1.005242704773999	4.719563816674966	11.27877825487911	0.0008864334454105748	0.004065270603518007
Dorsal Telencephalic Neuron NT-VGLUT	Bhaduri, 2020; most directed	ATM	-0.9655969104168717	5.598269870205414	11.27710769897251	0.0008872019432818728	0.004067188695376671
Dorsal Telencephalic Neuron NT-VGLUT	Bhaduri, 2020; most directed	DDX19B	2.118158221848748	4.618951270624867	11.25956536874874	0.0008953128969196195	0.004101827318506166
Dorsal Telencephalic Neuron NT-VGLUT	Bhaduri, 2020; most directed	MSH3	-0.9978181938756224	4.935609898518946	11.25923930548575	0.0008954643689642723	0.004101827318506166
Dorsal Telencephalic Neuron NT-VGLUT	Bhaduri, 2020; most directed	MORN2	0.7146805782555796	6.043051907723525	11.25399659244884	0.0008979034431916561	0.004110368613758592
Dorsal Telencephalic Neuron NT-VGLUT	Bhaduri, 2020; most directed	PARP1	0.5585944056506184	7.417852252520237	11.25371002181031	0.0008980369594476014	0.004110368613758592
Dorsal Telencephalic Neuron NT-VGLUT	Bhaduri, 2020; most directed	ZNF852	-2.131161114864192	2.374678043124107	11.25015564671767	0.0008996946595513536	0.004116333485701464
Dorsal Telencephalic Neuron NT-VGLUT	Bhaduri, 2020; most directed	FAM160B1	-1.206841549540337	4.043608802285748	11.24525559976774	0.0009019850628076577	0.004125187297882049
Dorsal Telencephalic Neuron NT-VGLUT	Bhaduri, 2020; most directed	AFAP1	-1.36232124514317	5.78234192787885	11.23498330060354	0.0009068058589870123	0.004145602218329601
Dorsal Telencephalic Neuron NT-VGLUT	Bhaduri, 2020; most directed	DDA1	0.616946266289442	6.063686419061318	11.23197436036552	0.0009082229133836625	0.004150446466041358
Dorsal Telencephalic Neuron NT-VGLUT	Bhaduri, 2020; most directed	DSTN	0.6145138706589651	9.264885718251069	11.22593383080729	0.0009110744927203138	0.004160649625871049
Dorsal Telencephalic Neuron NT-VGLUT	Bhaduri, 2020; most directed	STC1	2.163605291655242	4.011434004585613	11.22572712234225	0.0009111722354969064	0.004160649625871049
Dorsal Telencephalic Neuron NT-VGLUT	Bhaduri, 2020; most directed	CATSPERG	-1.813331188649569	3.357844155955626	11.22149788188508	0.0009131743891733825	0.004168152911588569
Dorsal Telencephalic Neuron NT-VGLUT	Bhaduri, 2020; most directed	ATG14	-1.551558303045923	4.026452231515606	11.21469260774732	0.000916405455179411	0.004177674572229438
Dorsal Telencephalic Neuron NT-VGLUT	Bhaduri, 2020; most directed	DICER1	-0.9135291185194128	6.372345065547822	11.21458089841988	0.0009164585903922508	0.004177674572229438
Dorsal Telencephalic Neuron NT-VGLUT	Bhaduri, 2020; most directed	NPL	1.865267828326348	1.554701838314444	11.21429304697592	0.0009165955231043819	0.004177674572229438
Dorsal Telencephalic Neuron NT-VGLUT	Bhaduri, 2020; most directed	KRIT1	-0.8141792275701027	5.478026339442994	11.21407446331821	0.0009166995186049436	0.004177674572229438
Dorsal Telencephalic Neuron NT-VGLUT	Bhaduri, 2020; most directed	ZNF790	-1.254473969219476	4.141888769667263	11.20910472765238	0.000919067210190653	0.004186821673100771
Dorsal Telencephalic Neuron NT-VGLUT	Bhaduri, 2020; most directed	E2F6	0.9696106462839403	4.185227861010128	11.19533050485351	0.0009256621216583253	0.004215211198704499
Dorsal Telencephalic Neuron NT-VGLUT	Bhaduri, 2020; most directed	NOC2L	0.8012101058439487	6.153498455265003	11.18895035048684	0.0009287331471162515	0.004227482294661326
Dorsal Telencephalic Neuron NT-VGLUT	Bhaduri, 2020; most directed	NHP2	0.6485659571350914	7.998140509096051	11.18810493727118	0.0009291408555379795	0.004227482294661326
Dorsal Telencephalic Neuron NT-VGLUT	Bhaduri, 2020; most directed	PABPC1	0.7627030189439027	8.992084225948227	11.18719523521551	0.0009295797712294656	0.004227482294661326
Dorsal Telencephalic Neuron NT-VGLUT	Bhaduri, 2020; most directed	TVP23A	-2.301853214885414	2.877633035516372	11.18648044942516	0.0009299247911269384	0.004227482294661326
Dorsal Telencephalic Neuron NT-VGLUT	Bhaduri, 2020; most directed	MYO5B	-2.407472024854286	4.849593972230013	11.18595776731592	0.0009301771669703487	0.004227482294661326
Dorsal Telencephalic Neuron NT-VGLUT	Bhaduri, 2020; most directed	SLC16A4	-2.627494799729309	2.792512996584757	11.18506468382858	0.0009306085515113383	0.004227788145598458
Dorsal Telencephalic Neuron NT-VGLUT	Bhaduri, 2020; most directed	ZNF549	-1.173869943624076	3.816960730882587	11.17912143683189	0.0009334844961227461	0.004239195138434622
Dorsal Telencephalic Neuron NT-VGLUT	Bhaduri, 2020; most directed	ZNF578	-9.92486715417561	2.393781859168561	11.1824789302679	0.0009349129171320232	0.004244022202399161
Dorsal Telencephalic Neuron NT-VGLUT	Bhaduri, 2020; most directed	ADAMTS10	-1.321406341514289	4.294869190202544	11.17413970206716	0.0009359021287242877	0.004244411689917521
Dorsal Telencephalic Neuron NT-VGLUT	Bhaduri, 2020; most directed	MRPL51	0.5860702557992539	7.736701581652936	11.17374227204482	0.0009360952753943135	0.004244411689917521
Dorsal Telencephalic Neuron NT-VGLUT	Bhaduri, 2020; most directed	ZCCHC2	-1.971344071236741	3.886518973516422	11.17455001142173	0.0009357027653730867	0.004244411689917521
Dorsal Telencephalic Neuron NT-VGLUT	Bhaduri, 2020; most directed	SRGAP2	-1.235563267294138	5.837466901168275	11.15589471626095	0.0009448109244227161	0.004282257788601319
Dorsal Telencephalic Neuron NT-VGLUT	Bhaduri, 2020; most directed	L3MBTL4	-2.711989071673934	2.870743663550281	11.14785798123706	0.000948762485793018	0.004298490044880423
Dorsal Telencephalic Neuron NT-VGLUT	Bhaduri, 2020; most directed	ZFAT	-2.406934264519442	2.37620546985113	11.13692430871715	0.0009541654481260964	0.004320496182374252
Dorsal Telencephalic Neuron NT-VGLUT	Bhaduri, 2020; most directed	ENO3	2.186208187967541	1.40560582434467	11.13652406915665	0.0009543638225792246	0.004320496182374252
Dorsal Telencephalic Neuron NT-VGLUT	Bhaduri, 2020; most directed	TTN	-3.259810336495205	2.532796564638282	11.13449897148342	0.0009553681839964199	0.004323357502948725
Dorsal Telencephalic Neuron NT-VGLUT	Bhaduri, 2020; most directed	SLC37A3	-0.8347647080350941	5.101826670482993	11.13050241442438	0.0009573534609353351	0.004330653832637753
Dorsal Telencephalic Neuron NT-VGLUT	Bhaduri, 2020; most directed	R3HCC1L	-1.477610937115018	3.583477296301316	11.12971308392367	0.000957746054405927	0.004330742672804371
Dorsal Telencephalic Neuron NT-VGLUT	Bhaduri, 2020; most directed	STOX2	-1.197690985956581	5.622111626292874	11.12500340042691	0.0009600919412358915	0.004339660421031986
Dorsal Telencephalic Neuron NT-VGLUT	Bhaduri, 2020; most directed	RPRD2	-1.189832025476636	5.91674287219576	11.12041304736862	0.0009623840154785459	0.00434832808861357
Dorsal Telencephalic Neuron NT-VGLUT	Bhaduri, 2020; most directed	BCR	-1.219004285263521	4.657825906512146	11.11598342891623	0.0009646011093199466	0.004356650362280521
Dorsal Telencephalic Neuron NT-VGLUT	Bhaduri, 2020; most directed	STK17B	-1.9881215010372	4.32225500903439	11.10504935735846	0.0009700960562626314	0.004379764932084633
Dorsal Telencephalic Neuron NT-VGLUT	Bhaduri, 2020; most directed	TOLLIP-AS1	2.57955437087556	2.471348750831863	11.0901101824347	0.0009776553041431623	0.004412177765919316
Dorsal Telencephalic Neuron NT-VGLUT	Bhaduri, 2020; most directed	USP37	-1.024442244676341	4.52630084702048	11.08709670515153	0.0009791873780594675	0.004417375226894536
Dorsal Telencephalic Neuron NT-VGLUT	Bhaduri, 2020; most directed	ZNF738	-0.9124994161827035	6.12613918155332	11.07964997776582	0.0009829838342436897	0.004432779915820475
Dorsal Telencephalic Neuron NT-VGLUT	Bhaduri, 2020; most directed	DNPH1	1.204103324081587	5.520800967703726	11.06121050967677	0.0009924491474531303	0.004473726514062791
Dorsal Telencephalic Neuron NT-VGLUT	Bhaduri, 2020; most directed	FGF11	2.245234989022938	4.050050011998778	11.05152537596193	0.0009974577967082861	0.004492476238145355
Dorsal Telencephalic Neuron NT-VGLUT	Bhaduri, 2020; most directed	PCBD1	1.291406369551697	4.282782335361087	11.05123303040824	0.0009976093819365013	0.004492476238145355
Dorsal Telencephalic Neuron NT-VGLUT	Bhaduri, 2020; most directed	PHC2	-1.366203109427575	6.405785166199407	11.05092481158279	0.0009977692230603574	0.004492476238145355
Dorsal Telencephalic Neuron NT-VGLUT	Bhaduri, 2020; most directed	SLC39A9	-1.101037379759805	4.424070073879282	11.04974074378306	0.0009983835185546992	0.004493499774208204
Dorsal Telencephalic Neuron NT-VGLUT	Bhaduri, 2020; most directed	ST18	-2.388582326068713	6.412185232618231	11.04173642157734	0.001002546274610689	0.0045091087403019
Dorsal Telencephalic Neuron NT-VGLUT	Bhaduri, 2020; most directed	STAM2	-1.223912499483751	4.321301492602641	11.0415792135171	0.001002628209391966	0.0045091087403019
Dorsal Telencephalic Neuron NT-VGLUT	Bhaduri, 2020; most directed	AGPAT5	-1.391484073473667	5.651102286607695	11.03848957134438	0.001004239873978775	0.004514608368812055
Dorsal Telencephalic Neuron NT-VGLUT	Bhaduri, 2020; most directed	CCDC28A	-1.228485421865625	3.787486881083538	11.03642789687482	0.001005316781099374	0.004517700643237588
Dorsal Telencephalic Neuron NT-VGLUT	Bhaduri, 2020; most directed	ZNRF3	-2.352220220870459	3.509819438331128	11.03041762860092	0.001008462930859639	0.004530085707211656
Dorsal Telencephalic Neuron NT-VGLUT	Bhaduri, 2020; most directed	RNF207	2.227679755892176	1.19325583251855	11.02746818949134	0.001010010514265797	0.004535283098087563
Dorsal Telencephalic Neuron NT-VGLUT	Bhaduri, 2020; most directed	DENND6A	-1.568202487033112	4.026843156416724	11.02365939644629	0.001012012580370178	0.004542516460478742
Dorsal Telencephalic Neuron NT-VGLUT	Bhaduri, 2020; most directed	NTRK3	-1.555683721755222	6.534713712573044	11.02259487198368	0.001012572862115486	0.004543275144855108
Dorsal Telencephalic Neuron NT-VGLUT	Bhaduri, 2020; most directed	LYPLA2	0.9143540260928693	5.533441086230273	11.01767105663283	0.001015168479530907	0.004553161986988373
Dorsal Telencephalic Neuron NT-VGLUT	Bhaduri, 2020; most directed	SYT14	-1.127376368591745	6.210644970815991	11.00980240660585	0.001019330546773231	0.0045700642120196
Dorsal Telencephalic Neuron NT-VGLUT	Bhaduri, 2020; most directed	MAML1	-1.371902002759785	4.262046325234778	10.96264111581855	0.0010446427158082	0.00468174110998256
Dorsal Telencephalic Neuron NT-VGLUT	Bhaduri, 2020; most directed	ITGB8	-1.709133264067373	5.22301325329216	10.96105450760674	0.001045505307361257	0.004683799239613782
Dorsal Telencephalic Neuron NT-VGLUT	Bhaduri, 2020; most directed	APPL2	-1.140505767030153	4.870378089408956	10.95262241681607	0.001050101761300783	0.004700763936863798
Dorsal Telencephalic Neuron NT-VGLUT	Bhaduri, 2020; most directed	RAP1GAP2	-1.688021782479499	3.764936336734678	10.95320944963026	0.001049781096281731	0.004700763936863798
Dorsal Telencephalic Neuron NT-VGLUT	Bhaduri, 2020; most directed	CACYBP	0.6866775934763601	7.692109096430459	10.94993116350385	0.00105157312735411	0.004705536475851995
Dorsal Telencephalic Neuron NT-VGLUT	Bhaduri, 2020; most directed	AP4E1	-1.522193915032726	2.89854768769911	10.94693089968792	0.001053215909557971	0.004711072088515855
Dorsal Telencephalic Neuron NT-VGLUT	Bhaduri, 2020; most directed	FAR1	-0.9871190940823684	5.660757102363481	10.93389929279333	0.001060381677169243	0.004741075164650155
Dorsal Telencephalic Neuron NT-VGLUT	Bhaduri, 2020; most directed	RNF25	0.9141929898422673	4.108063915365262	10.93324994265462	0.001060740034254315	0.004741075164650155
Dorsal Telencephalic Neuron NT-VGLUT	Bhaduri, 2020; most directed	CCDC25	0.6203027742547919	5.951511562257571	10.92701482816534	0.001064187289050267	0.00475465286666091
Dorsal Telencephalic Neuron NT-VGLUT	Bhaduri, 2020; most directed	CCDC127	0.8622386444377914	4.907614511934259	10.92467899254138	0.001065481653971537	0.004758604986891342
Dorsal Telencephalic Neuron NT-VGLUT	Bhaduri, 2020; most directed	SEPHS2	-3.093033571066912	4.894357054845658	10.92192512381322	0.001067009723274106	0.004763597426627806
Dorsal Telencephalic Neuron NT-VGLUT	Bhaduri, 2020; most directed	RAB11FIP2	-1.125041674987728	5.258440175122114	10.91340662967651	0.001071750608425502	0.004782923929683679
Dorsal Telencephalic Neuron NT-VGLUT	Bhaduri, 2020; most directed	LEMD3	-1.078692670549821	4.975534175660636	10.90936530342731	0.001074007261741778	0.004791153408891865
Dorsal Telencephalic Neuron NT-VGLUT	Bhaduri, 2020; most directed	TMEM14A	0.9777952277838015	7.323449831799265	10.9059886716855	0.001075896461403032	0.004797737983798776
Dorsal Telencephalic Neuron NT-VGLUT	Bhaduri, 2020; most directed	SHANK3	-4.663387966098171	2.495154271011373	10.90258572836401	0.001077803804095481	0.004804398377411411
Dorsal Telencephalic Neuron NT-VGLUT	Bhaduri, 2020; most directed	EFCAB5	-1.970804016264595	2.288107376024688	10.89739206251176	0.001080721479712536	0.004815555572686865
Dorsal Telencephalic Neuron NT-VGLUT	Bhaduri, 2020; most directed	SYT16	-1.733941583016171	5.075027096592801	10.89530430067442	0.001081896597746119	0.004818942575001126
Dorsal Telencephalic Neuron NT-VGLUT	Bhaduri, 2020; most directed	PIGBOS1	2.110107543849638	4.330166581003796	10.93397966456725	0.001082552871019021	0.004820016847497266
Dorsal Telencephalic Neuron NT-VGLUT	Bhaduri, 2020; most directed	SERF2	0.8287223352852733	9.441727767175353	10.89336988410273	0.001082986564524561	0.004820099650156843
Dorsal Telencephalic Neuron NT-VGLUT	Bhaduri, 2020; most directed	GPR85	1.004224915722675	5.797512200671959	10.88636610505397	0.001086942272682881	0.004835851980993722
Dorsal Telencephalic Neuron NT-VGLUT	Bhaduri, 2020; most directed	FBXL7	-2.808246137955813	3.243126089925988	10.8790739059322	0.001091076507720027	0.00485238621510722
Dorsal Telencephalic Neuron NT-VGLUT	Bhaduri, 2020; most directed	KCNJ6	-2.182561412444601	4.803456955796301	10.8744083933187	0.001093729962779184	0.004862324780931045
Dorsal Telencephalic Neuron NT-VGLUT	Bhaduri, 2020; most directed	HMG20A	-0.8607302742788248	5.1375657718307	10.87192720364895	0.001095143784385061	0.004866746890271462
Dorsal Telencephalic Neuron NT-VGLUT	Bhaduri, 2020; most directed	ZNF607	1.9725584256043	2.577983980279598	10.85759582295055	0.001103346514919431	0.004897858777940961
Dorsal Telencephalic Neuron NT-VGLUT	Bhaduri, 2020; most directed	TMEM50A	0.505082932667516	7.633882832648339	10.85748508228073	0.001103410141499617	0.004897858777940961
Dorsal Telencephalic Neuron NT-VGLUT	Bhaduri, 2020; most directed	GGA1	0.7729143422340319	5.589197399628333	10.85819718745547	0.001103001063269584	0.004897858777940961
Dorsal Telencephalic Neuron NT-VGLUT	Bhaduri, 2020; most directed	SOD1	0.5192159827466353	8.67014008260164	10.85304357193383	0.0011059651134948	0.004906269887823462
Dorsal Telencephalic Neuron NT-VGLUT	Bhaduri, 2020; most directed	PGM1	1.329130381299484	4.226241502339876	10.85272245982312	0.001106150065993957	0.004906269887823462
Dorsal Telencephalic Neuron NT-VGLUT	Bhaduri, 2020; most directed	NDUFB2	0.7941282840582563	8.745012186371518	10.83785614815322	0.001114747245462828	0.004942514323907737
Dorsal Telencephalic Neuron NT-VGLUT	Bhaduri, 2020; most directed	TGFB3	-2.384343098440821	1.919598936519471	10.83632223476871	0.001115638168757869	0.004944576494510066
Dorsal Telencephalic Neuron NT-VGLUT	Bhaduri, 2020; most directed	SATB2	-5.025701053467651	6.671798814619486	10.83547148589552	0.001116132610772966	0.004944880532733948
Dorsal Telencephalic Neuron NT-VGLUT	Bhaduri, 2020; most directed	TARBP1	-1.614484076409741	4.821386742800667	10.8287261694987	0.00112006078739054	0.004960391252165885
Dorsal Telencephalic Neuron NT-VGLUT	Bhaduri, 2020; most directed	ARF1	0.7402723909348786	8.370361135082055	10.81686946232286	0.001126999755598934	0.004989218895163866
Dorsal Telencephalic Neuron NT-VGLUT	Bhaduri, 2020; most directed	POLR3C	-1.03885064287325	3.844635989873723	10.79478518435274	0.001140041148031592	0.005045029653560536
Dorsal Telencephalic Neuron NT-VGLUT	Bhaduri, 2020; most directed	MFSD14A	2.577143375578987	4.778330113434981	10.82921145719253	0.001142831605245115	0.005046510689216212
Dorsal Telencephalic Neuron NT-VGLUT	Bhaduri, 2020; most directed	HSPA5	0.9554143440153381	8.171639428637057	10.7902094686085	0.00114276239314857	0.005046510689216212
Dorsal Telencephalic Neuron NT-VGLUT	Bhaduri, 2020; most directed	PRPF39	-0.9622052402198458	4.983266248361112	10.78983835593926	0.001142983388963024	0.005046510689216212
Dorsal Telencephalic Neuron NT-VGLUT	Bhaduri, 2020; most directed	GAPVD1	-0.7556128056790419	5.373342941415331	10.79066211386853	0.001142492903946996	0.005046510689216212
Dorsal Telencephalic Neuron NT-VGLUT	Bhaduri, 2020; most directed	STAG3	-2.400006280561493	4.169184457688877	10.79112810878598	0.001142215534407274	0.005046510689216212
Dorsal Telencephalic Neuron NT-VGLUT	Bhaduri, 2020; most directed	VIM	1.062512262975058	8.708381426368495	10.79029650399657	0.001142710570289507	0.005046510689216212
Dorsal Telencephalic Neuron NT-VGLUT	Bhaduri, 2020; most directed	SYCP2	-4.272614478280779	1.67192909952747	10.78314023410911	0.001146979575640424	0.005060759740737208
Dorsal Telencephalic Neuron NT-VGLUT	Bhaduri, 2020; most directed	VPS13C	-1.357192186510932	5.360716017497031	10.78296837255725	0.001147082297418217	0.005060759740737208
Dorsal Telencephalic Neuron NT-VGLUT	Bhaduri, 2020; most directed	CORO1A	1.028559803072217	5.413448938535618	10.77225489283685	0.001153504275447768	0.005087159759399728
Dorsal Telencephalic Neuron NT-VGLUT	Bhaduri, 2020; most directed	PYGO1	-1.57187391539007	4.426755598590618	10.75512902487394	0.001163846141484778	0.005130820575140941
Dorsal Telencephalic Neuron NT-VGLUT	Bhaduri, 2020; most directed	OSBPL3	-3.20069642597133	2.693499622858739	10.75347176624791	0.001164851912720873	0.005131529629712488
Dorsal Telencephalic Neuron NT-VGLUT	Bhaduri, 2020; most directed	BUD31	0.6403893788319547	7.923868530014515	10.7532350128961	0.001164995667826546	0.005131529629712488
Dorsal Telencephalic Neuron NT-VGLUT	Bhaduri, 2020; most directed	DCTN1	1.233246830007883	5.749670916754264	10.75268001846351	0.001165332727656892	0.005131529629712488
Dorsal Telencephalic Neuron NT-VGLUT	Bhaduri, 2020; most directed	ZNF461	-1.376960542733846	3.346218928258741	10.746906828051	0.001168844801147338	0.005143094289853311
Dorsal Telencephalic Neuron NT-VGLUT	Bhaduri, 2020; most directed	ZNF233	-2.5042807465964	2.06930704082593	10.7476214466464	0.001168409485025015	0.005143094289853311
Dorsal Telencephalic Neuron NT-VGLUT	Bhaduri, 2020; most directed	SAP130	-1.03132337797065	4.125074965509885	10.74295624077385	0.00117125431685546	0.005151744366411211
Dorsal Telencephalic Neuron NT-VGLUT	Bhaduri, 2020; most directed	BPNT1	0.8075324739929597	4.252062682337196	12.15799473982304	0.001171784186622139	0.005152123428646831
Dorsal Telencephalic Neuron NT-VGLUT	Bhaduri, 2020; most directed	SPATA6L	-3.131465773407703	1.532525322179299	10.73949194778191	0.001173371396332162	0.005157149377066262
Dorsal Telencephalic Neuron NT-VGLUT	Bhaduri, 2020; most directed	HGS	0.8204852498169749	5.294374930976617	10.73294220245596	0.001177384692027963	0.005172830512231822
Dorsal Telencephalic Neuron NT-VGLUT	Bhaduri, 2020; most directed	PRKAA1	-1.018395365148735	4.095933097577137	10.72915893017262	0.00117970922152274	0.005181083010711823
Dorsal Telencephalic Neuron NT-VGLUT	Bhaduri, 2020; most directed	STOML1	1.063900331365029	4.678302931598918	10.72120304793959	0.001184612754124833	0.005200331101752602
Dorsal Telencephalic Neuron NT-VGLUT	Bhaduri, 2020; most directed	USP47	-0.6953718649640486	6.830764474250381	10.72059623648179	0.001184987607237115	0.005200331101752602
Dorsal Telencephalic Neuron NT-VGLUT	Bhaduri, 2020; most directed	TRMT44	-1.892490026392424	3.119714555076216	10.71658664518992	0.001187467538551847	0.005209245582797145
Dorsal Telencephalic Neuron NT-VGLUT	Bhaduri, 2020; most directed	IL11RA	1.293518446985205	2.373751480333401	10.71240767101932	0.001190057856894831	0.005218637399646063
Dorsal Telencephalic Neuron NT-VGLUT	Bhaduri, 2020; most directed	SLC25A1	0.979749229428173	5.782140094848868	10.70727171614997	0.001193249236672568	0.005230656903073559
Dorsal Telencephalic Neuron NT-VGLUT	Bhaduri, 2020; most directed	PWWP2A	-0.9005411120128578	5.842616660495339	10.70646563174089	0.001193750911929851	0.005230881354463936
Dorsal Telencephalic Neuron NT-VGLUT	Bhaduri, 2020; most directed	NRCAM	-1.592835244678646	6.890577873988688	10.69031144914164	0.001203850038791535	0.005273144719142702
Dorsal Telencephalic Neuron NT-VGLUT	Bhaduri, 2020; most directed	DCAF10	-0.6996661387532047	5.793063539368296	10.67758492427155	0.001211867524519191	0.005306261574176791
Dorsal Telencephalic Neuron NT-VGLUT	Bhaduri, 2020; most directed	ADAMTS4	1.762361405650641	1.996789149423932	10.6709831935007	0.001216047892087459	0.005322558659223358
Dorsal Telencephalic Neuron NT-VGLUT	Bhaduri, 2020; most directed	ZNF283	-1.933671025297793	3.135391527782627	10.66610526665873	0.001219146137217215	0.005334108871652712
Dorsal Telencephalic Neuron NT-VGLUT	Bhaduri, 2020; most directed	FAM118A	-1.189299824433125	4.619441300012146	10.66129496004348	0.001222209304033803	0.005345496963631082
Dorsal Telencephalic Neuron NT-VGLUT	Bhaduri, 2020; most directed	FZD9	2.151934362728149	1.199558003234204	10.65908087518955	0.001223621848916059	0.005349659981029096
Dorsal Telencephalic Neuron NT-VGLUT	Bhaduri, 2020; most directed	LMBR1	-1.666958092958287	4.695927648061661	25.6289536529084	0.001224498754317798	0.005350769700650263
Dorsal Telencephalic Neuron NT-VGLUT	Bhaduri, 2020; most directed	NVL	-0.8808661831470986	4.807086364397325	10.65724045616886	0.001224797266993489	0.005350769700650263
Dorsal Telencephalic Neuron NT-VGLUT	Bhaduri, 2020; most directed	FAM214A	-1.367752644657003	4.61962007317952	10.65293720531658	0.001227550107532372	0.005360779183401994
Dorsal Telencephalic Neuron NT-VGLUT	Bhaduri, 2020; most directed	NARF	0.596324539831642	7.509071069708837	10.64157924556012	0.001234846226286638	0.005390614428436258
Dorsal Telencephalic Neuron NT-VGLUT	Bhaduri, 2020; most directed	DCTN2	0.5593116083150397	8.132708152643616	10.6406499744262	0.00123544512151578	0.00539120208607337
Dorsal Telencephalic Neuron NT-VGLUT	Bhaduri, 2020; most directed	TM2D1	0.60452270376239	6.547680106198499	10.63488690589243	0.001239165905501087	0.005405407398451776
Dorsal Telencephalic Neuron NT-VGLUT	Bhaduri, 2020; most directed	EXOC1	-0.5822349914865897	6.073428189003995	10.63112273928764	0.001241602305675698	0.005412175837084508
Dorsal Telencephalic Neuron NT-VGLUT	Bhaduri, 2020; most directed	CHFR	-0.9175605338149052	4.758355745849384	10.63050274340887	0.0012420040727669	0.005412175837084508
Dorsal Telencephalic Neuron NT-VGLUT	Bhaduri, 2020; most directed	FAM149A	-2.077736521143171	4.691618744635305	10.62974038048072	0.00124249827741755	0.005412175837084508
Dorsal Telencephalic Neuron NT-VGLUT	Bhaduri, 2020; most directed	BRWD1	-0.5870655763124365	7.032661757522817	10.62961144637313	0.00124258187923418	0.005412175837084508
Dorsal Telencephalic Neuron NT-VGLUT	Bhaduri, 2020; most directed	BCL2L13	-0.958057522836241	4.463294084261004	17.3029359291341	0.001248211920849475	0.005434659476904427
Dorsal Telencephalic Neuron NT-VGLUT	Bhaduri, 2020; most directed	TFCP2	-1.017406388112721	4.910151642539565	10.61366150358009	0.001252968246320371	0.005451963012321881
Dorsal Telencephalic Neuron NT-VGLUT	Bhaduri, 2020; most directed	SFMBT2	-3.068369097769991	3.686269111851026	10.6134215812312	0.001253125153279978	0.005451963012321881
Dorsal Telencephalic Neuron NT-VGLUT	Bhaduri, 2020; most directed	CRHR1	2.536036590105555	1.03006921333164	10.60942527648549	0.001257120540875722	0.005466202565853629
Dorsal Telencephalic Neuron NT-VGLUT	Bhaduri, 2020; most directed	ALS2	-0.9553459483964465	4.43519936405377	10.60698885016942	0.001257339567119794	0.005466202565853629
Dorsal Telencephalic Neuron NT-VGLUT	Bhaduri, 2020; most directed	SNRNP25	0.7290981388571982	6.200619911151918	10.58524605818758	0.001271691530000238	0.005526527711962113
Dorsal Telencephalic Neuron NT-VGLUT	Bhaduri, 2020; most directed	MOB4	0.7540257254723868	7.198648645477415	10.57272001944176	0.00128003533265564	0.005560707176504785
Dorsal Telencephalic Neuron NT-VGLUT	Bhaduri, 2020; most directed	ANKRD39	1.330644091763914	4.901445559456406	10.56902622420809	0.001282506459266261	0.005569358640613246
Dorsal Telencephalic Neuron NT-VGLUT	Bhaduri, 2020; most directed	RHNO1	2.358789196604522	5.113537710680931	10.5567809498856	0.001290733275971051	0.005602988710495641
Dorsal Telencephalic Neuron NT-VGLUT	Bhaduri, 2020; most directed	HS3ST4	-4.205664382110355	5.154909130376031	10.55577688863507	0.001291410219897794	0.005603135565821237
Dorsal Telencephalic Neuron NT-VGLUT	Bhaduri, 2020; most directed	NFKBIA	0.8948247408170384	6.011760347292529	10.55529955790367	0.001291732165837362	0.005603135565821237
Dorsal Telencephalic Neuron NT-VGLUT	Bhaduri, 2020; most directed	GFOD1	-1.637103454311122	5.574553124075016	10.55101075544522	0.00129462850953025	0.005613602036096065
Dorsal Telencephalic Neuron NT-VGLUT	Bhaduri, 2020; most directed	MRPS23	0.5309700917422644	6.64428779948827	10.54713134485874	0.00129725407647745	0.005622887023537195
Dorsal Telencephalic Neuron NT-VGLUT	Bhaduri, 2020; most directed	STX2	-1.216459671746224	5.696220714886889	10.54604181888186	0.001297992437446436	0.005623988128219408
Dorsal Telencephalic Neuron NT-VGLUT	Bhaduri, 2020; most directed	ZER1	-1.645019383614037	4.243455601756975	10.54309818679476	0.001299989448699457	0.00563053990238646
Dorsal Telencephalic Neuron NT-VGLUT	Bhaduri, 2020; most directed	ZNF354B	-1.228514179737469	3.67164616491736	10.53851802041411	0.001303102937301132	0.005641920696473059
Dorsal Telencephalic Neuron NT-VGLUT	Bhaduri, 2020; most directed	XRN1	-1.065529199683497	5.361079981075052	10.52819572897986	0.001310147659818504	0.005668317427789198
Dorsal Telencephalic Neuron NT-VGLUT	Bhaduri, 2020; most directed	WDR59	-1.055986843035464	4.690165301391188	10.52815428449265	0.001310176022751137	0.005668317427789198
Dorsal Telencephalic Neuron NT-VGLUT	Bhaduri, 2020; most directed	ST8SIA1	-1.228616072900237	5.320991748127939	10.52652435359664	0.001311291977644504	0.005668921237679815
Dorsal Telencephalic Neuron NT-VGLUT	Bhaduri, 2020; most directed	DCTN4	-0.744679239729718	5.724069805813224	10.52701942577009	0.001310952917260772	0.005668921237679815
Dorsal Telencephalic Neuron NT-VGLUT	Bhaduri, 2020; most directed	NEO1	-1.435171459562139	6.528993474723893	10.52538589542617	0.001312072013057404	0.005670182439755334
Dorsal Telencephalic Neuron NT-VGLUT	Bhaduri, 2020; most directed	BCL2L1	-0.930888604579051	5.866952200663931	10.52363580247479	0.001313272042916806	0.005673257054445669
Dorsal Telencephalic Neuron NT-VGLUT	Bhaduri, 2020; most directed	MIOS	-0.9326300865601679	4.311400858021662	10.51975733911011	0.001315935470670166	0.005682648823139446
Dorsal Telencephalic Neuron NT-VGLUT	Bhaduri, 2020; most directed	CWF19L1	-1.196294283994783	3.879673113498205	10.51169621402613	0.001321488839466595	0.005704508700329405
Dorsal Telencephalic Neuron NT-VGLUT	Bhaduri, 2020; most directed	MICU3	-1.796855427637601	5.423731835587738	10.50576155277758	0.001325592521204418	0.005720096750734188
Dorsal Telencephalic Neuron NT-VGLUT	Bhaduri, 2020; most directed	MIR22HG	2.07185137048149	3.193748928803702	10.50282288295497	0.001327629345939775	0.005726757787909606
Dorsal Telencephalic Neuron NT-VGLUT	Bhaduri, 2020; most directed	PACS2	-1.091551730985943	5.457256208139569	10.5015998875584	0.001328477956691492	0.0057282903947648
Dorsal Telencephalic Neuron NT-VGLUT	Bhaduri, 2020; most directed	ZNF593	0.8865738940383774	5.684612318789501	10.48937347672304	0.001336992034523272	0.005762862473973361
Dorsal Telencephalic Neuron NT-VGLUT	Bhaduri, 2020; most directed	MARS2	2.535790344057204	2.191620713278635	10.47871478307639	0.001345903453956054	0.005799120930366494
Dorsal Telencephalic Neuron NT-VGLUT	Bhaduri, 2020; most directed	LPGAT1	-1.278579174892203	5.92034599560141	10.47409935558016	0.001347706573874475	0.005804736177978637
Dorsal Telencephalic Neuron NT-VGLUT	Bhaduri, 2020; most directed	NIPA1	-0.9388534512304466	4.42933997396433	10.46908721447764	0.00135124153183484	0.005817803732912925
Dorsal Telencephalic Neuron NT-VGLUT	Bhaduri, 2020; most directed	POLB	-1.214669916285044	5.796330177573999	10.46589796479009	0.001353495757763612	0.005822267845042919
Dorsal Telencephalic Neuron NT-VGLUT	Bhaduri, 2020; most directed	TMEM165	-0.9645647134408173	6.07896690299949	10.46580457666073	0.001353561824067185	0.005822267845042919
Dorsal Telencephalic Neuron NT-VGLUT	Bhaduri, 2020; most directed	SUSD1	-2.191532927386698	3.375429479263778	10.46549257714547	0.001353782568172225	0.005822267845042919
Dorsal Telencephalic Neuron NT-VGLUT	Bhaduri, 2020; most directed	DNAJC25	1.603557693803201	4.094613874454485	10.46363796405779	0.001356546856988686	0.005831996335932107
Dorsal Telencephalic Neuron NT-VGLUT	Bhaduri, 2020; most directed	PMVK	0.7184634025062103	6.418782908726548	10.45459527736774	0.00136151561331099	0.005851191451431243
Dorsal Telencephalic Neuron NT-VGLUT	Bhaduri, 2020; most directed	PDRG1	0.8862581128368895	6.290420179490906	10.44881250023161	0.001365637500289735	0.005866734240978322
Dorsal Telencephalic Neuron NT-VGLUT	Bhaduri, 2020; most directed	B4GALT6	-1.908081333521406	3.269582913709183	13.83117339181283	0.001367660593155249	0.005873252517647469
Dorsal Telencephalic Neuron NT-VGLUT	Bhaduri, 2020; most directed	SSTR2	1.221067638414285	7.838467910133194	10.44362639082354	0.001369344900799232	0.005878311640695262
Dorsal Telencephalic Neuron NT-VGLUT	Bhaduri, 2020; most directed	CCNT1	-1.14343156945124	4.715862219061244	10.43653161148942	0.001374433366813702	0.005897974965055693
Dorsal Telencephalic Neuron NT-VGLUT	Bhaduri, 2020; most directed	KLHL20	-0.9842629262077822	5.103993498846341	15.2911288590037	0.001378599545286321	0.005912335596707433
Dorsal Telencephalic Neuron NT-VGLUT	Bhaduri, 2020; most directed	PSME1	0.8750626048388439	6.192415768132773	10.43046705769548	0.001378798208395085	0.005912335596707433
Dorsal Telencephalic Neuron NT-VGLUT	Bhaduri, 2020; most directed	MYOZ3	2.361632470724909	0.9399836140160558	10.41665571065177	0.001388791420551706	0.005952988547599266
Dorsal Telencephalic Neuron NT-VGLUT	Bhaduri, 2020; most directed	FN1	-2.114229663654986	2.735767163362722	10.41406859531616	0.001390671518866822	0.0059588478513216
Dorsal Telencephalic Neuron NT-VGLUT	Bhaduri, 2020; most directed	TRIM33	-0.9102274033664581	6.469788076296725	10.41081299544977	0.001393041100262718	0.005965749478163637
Dorsal Telencephalic Neuron NT-VGLUT	Bhaduri, 2020; most directed	AAMP	0.719662487096333	6.181817024486519	10.41044427747986	0.001393309730001704	0.005965749478163637
Dorsal Telencephalic Neuron NT-VGLUT	Bhaduri, 2020; most directed	TMEM62	-1.468646911750359	2.527462193856082	10.40227490524197	0.001399275087455089	0.005989083050323809
Dorsal Telencephalic Neuron NT-VGLUT	Bhaduri, 2020; most directed	GPR108	0.994878579705478	3.853805965227805	10.3804536756013	0.001415337054714766	0.006055598334321246
Dorsal Telencephalic Neuron NT-VGLUT	Bhaduri, 2020; most directed	TLCD2	2.775489249664914	1.283519196506554	10.37383910683119	0.001420242845795472	0.006072890912460301
Dorsal Telencephalic Neuron NT-VGLUT	Bhaduri, 2020; most directed	LRRC17	1.559741090935558	2.006549327195406	10.37359434525455	0.001420424708770425	0.006072890912460301
Dorsal Telencephalic Neuron NT-VGLUT	Bhaduri, 2020; most directed	PSMG4	-0.8753931448105784	5.756003895694873	10.37020603886839	0.001422944730100361	0.006081425913112032
Dorsal Telencephalic Neuron NT-VGLUT	Bhaduri, 2020; most directed	PCNA	0.7525331675469277	5.625355927112796	10.36948046449631	0.00142348496110497	0.006081496456346913
Dorsal Telencephalic Neuron NT-VGLUT	Bhaduri, 2020; most directed	HADHA	0.617050582070891	6.859531539754005	10.3611859041512	0.001429675596276409	0.006105698059566629
Dorsal Telencephalic Neuron NT-VGLUT	Bhaduri, 2020; most directed	ZNF836	-1.246603291482291	4.048054097602208	10.35413123287295	0.00143496242246066	0.006126023400593082
Dorsal Telencephalic Neuron NT-VGLUT	Bhaduri, 2020; most directed	MAP6D1	2.615092453156637	3.557478200835341	10.35023319907731	0.001439402305894406	0.006142719432578406
Dorsal Telencephalic Neuron NT-VGLUT	Bhaduri, 2020; most directed	CHRM2	-4.382666983606263	2.566314850682869	10.34212692253757	0.001444004371545132	0.006160095063329196
Dorsal Telencephalic Neuron NT-VGLUT	Bhaduri, 2020; most directed	SYNE2	-1.330209129192496	7.945880993777823	10.3370551425004	0.00144784198665294	0.006174197998168906
Dorsal Telencephalic Neuron NT-VGLUT	Bhaduri, 2020; most directed	OXNAD1	-1.514127838723369	3.550188879567329	10.32473127731852	0.001457210325447262	0.006211867216994715
Dorsal Telencephalic Neuron NT-VGLUT	Bhaduri, 2020; most directed	PRKACB	-0.9650183282413297	6.776781336817375	10.3237482899242	0.001457960225776541	0.006212783171272366
Dorsal Telencephalic Neuron NT-VGLUT	Bhaduri, 2020; most directed	GAS6	1.330192571736966	4.982850162044318	10.32195122124827	0.001459332188106609	0.006216348264231085
Dorsal Telencephalic Neuron NT-VGLUT	Bhaduri, 2020; most directed	SSBP3	-1.257501973176169	6.910151627115689	10.31527864688495	0.001464437848133103	0.006233527970864746
Dorsal Telencephalic Neuron NT-VGLUT	Bhaduri, 2020; most directed	INPP5F	-1.066120307228151	5.903360588032592	10.31527729737178	0.001464438882580006	0.006233527970864746
Dorsal Telencephalic Neuron NT-VGLUT	Bhaduri, 2020; most directed	GNG3	0.9233456745219002	8.045124515844993	10.31143096122505	0.001467390254666243	0.00624275728669216
Dorsal Telencephalic Neuron NT-VGLUT	Bhaduri, 2020; most directed	TAOK1	-0.91818759317494	6.814365196708885	10.31105072683527	0.001467682345217843	0.00624275728669216
Dorsal Telencephalic Neuron NT-VGLUT	Bhaduri, 2020; most directed	ARHGAP35	-1.000803332159993	5.985236780887792	10.3057544726537	0.001471757015520981	0.006253217147541029
Dorsal Telencephalic Neuron NT-VGLUT	Bhaduri, 2020; most directed	ADARB2	-3.814872322595745	2.457647945324353	10.30611902406131	0.001471476179091188	0.006253217147541029
Dorsal Telencephalic Neuron NT-VGLUT	Bhaduri, 2020; most directed	STK40	-0.8977658515028317	4.710614543265016	10.30676014648902	0.001470982415386122	0.006253217147541029
Dorsal Telencephalic Neuron NT-VGLUT	Bhaduri, 2020; most directed	HMGCL	1.328345355945737	4.328106351329316	10.30446473444259	0.001472751018832256	0.006255151730314616
Dorsal Telencephalic Neuron NT-VGLUT	Bhaduri, 2020; most directed	INSIG1	1.27843520440684	6.367589057527393	10.30070719300165	0.001475650863088116	0.006265176534617625
Dorsal Telencephalic Neuron NT-VGLUT	Bhaduri, 2020; most directed	OSBP	-1.464108588890676	5.10971650865449	10.29943788393655	0.001476631753357756	0.006267049678359013
Dorsal Telencephalic Neuron NT-VGLUT	Bhaduri, 2020; most directed	CCNA1	1.515955199225804	2.806554603515762	10.29293823517335	0.001481664939485948	0.006286113729379184
Dorsal Telencephalic Neuron NT-VGLUT	Bhaduri, 2020; most directed	HK2	2.131366161788135	4.103646652996976	10.27502839455831	0.001495624566101283	0.00634302135192407
Dorsal Telencephalic Neuron NT-VGLUT	Bhaduri, 2020; most directed	CCDC167	0.7822563717761116	7.17185152302605	10.27206914483963	0.001497943988152502	0.006350538733270116
Dorsal Telencephalic Neuron NT-VGLUT	Bhaduri, 2020; most directed	C1orf131	0.6451758861925383	5.657660195775572	10.27001869817183	0.001499553251236722	0.006353043427772164
Dorsal Telencephalic Neuron NT-VGLUT	Bhaduri, 2020; most directed	LUC7L	-0.6087413912252788	6.73420551345069	10.26992222835352	0.001499629007537332	0.006353043427772164
Dorsal Telencephalic Neuron NT-VGLUT	Bhaduri, 2020; most directed	ADAM19	-1.569954112997946	3.270457259590054	10.26721959785282	0.00150175292838781	0.006359721008183535
Dorsal Telencephalic Neuron NT-VGLUT	Bhaduri, 2020; most directed	DOLPP1	0.9272440623660484	4.191435319016411	10.26538747247277	0.001503194486838407	0.006363505060578776
Dorsal Telencephalic Neuron NT-VGLUT	Bhaduri, 2020; most directed	EDEM3	-0.8535348677735576	4.8091390584428	10.45594101109706	0.001505404089233139	0.006370536546711083
Dorsal Telencephalic Neuron NT-VGLUT	Bhaduri, 2020; most directed	RUVBL2	0.7083963056434369	6.347226103200079	10.25465381890801	0.001511668346548159	0.006394715060151994
Dorsal Telencephalic Neuron NT-VGLUT	Bhaduri, 2020; most directed	MDH1	0.8218447036651647	8.507016796357107	10.25254134479204	0.00151334179811216	0.00639946284037815
Dorsal Telencephalic Neuron NT-VGLUT	Bhaduri, 2020; most directed	PHLDA1	-1.356207099917103	6.735055214114861	10.25017185105236	0.001515221100776265	0.00640499938151611
Dorsal Telencephalic Neuron NT-VGLUT	Bhaduri, 2020; most directed	STK16	1.090929461146386	5.242402199973472	10.24950018769914	0.001515754245642979	0.00640499938151611
Dorsal Telencephalic Neuron NT-VGLUT	Bhaduri, 2020; most directed	EPB41L1	-1.211602618888226	4.903728578239476	10.2482057655994	0.001516782255689292	0.006407011841783943
Dorsal Telencephalic Neuron NT-VGLUT	Bhaduri, 2020; most directed	TRIP11	-1.064493477409261	5.863437128480449	10.24461413839428	0.001519638392585456	0.006416742187164479
Dorsal Telencephalic Neuron NT-VGLUT	Bhaduri, 2020; most directed	MPRIP-AS1	-3.166551471796251	3.684661927811359	10.2373840427442	0.001525404546865568	0.006438748672556514
Dorsal Telencephalic Neuron NT-VGLUT	Bhaduri, 2020; most directed	THAP8	1.150335666362716	4.070351365182857	10.23624954815218	0.001526311351833047	0.006440235253446708
Dorsal Telencephalic Neuron NT-VGLUT	Bhaduri, 2020; most directed	FKTN	-1.373467827154584	3.908136606126261	10.23237122640775	0.001529415456890255	0.006450988843229075
Dorsal Telencephalic Neuron NT-VGLUT	Bhaduri, 2020; most directed	CTR9	-0.664875774415916	5.692687678574426	10.22791869053932	0.001532987080694813	0.006463705875464115
Dorsal Telencephalic Neuron NT-VGLUT	Bhaduri, 2020; most directed	LMNA	-0.9674266590590628	5.389242449507194	10.22629470126545	0.001534291886095044	0.006466859303570108
Dorsal Telencephalic Neuron NT-VGLUT	Bhaduri, 2020; most directed	SYNGR3	1.431974638772564	4.808779900062536	10.22359493521341	0.001536463536811373	0.006473662768306842
Dorsal Telencephalic Neuron NT-VGLUT	Bhaduri, 2020; most directed	HIBADH	-1.739793125844275	3.665580338058105	10.21552283352388	0.001542975314338692	0.006498741149837102
Dorsal Telencephalic Neuron NT-VGLUT	Bhaduri, 2020; most directed	HNRNPD	-1.17616711390296	7.845735380118701	10.21471362926064	0.001543629649746213	0.00649913977260806
Dorsal Telencephalic Neuron NT-VGLUT	Bhaduri, 2020; most directed	CFDP1	0.864697281900389	7.740565226141798	29.94134197492492	0.001544363820458789	0.006499348400239109
Dorsal Telencephalic Neuron NT-VGLUT	Bhaduri, 2020; most directed	CCDC34	0.7795647405415972	5.43461190417186	10.2132688544524	0.001544798620794001	0.006499348400239109
Dorsal Telencephalic Neuron NT-VGLUT	Bhaduri, 2020; most directed	FNBP1L	-0.9052302804733865	8.34864013767136	10.20996547590009	0.001547474783417398	0.006508249614285704
Dorsal Telencephalic Neuron NT-VGLUT	Bhaduri, 2020; most directed	FBXO44	0.8677318182538921	5.408387233961395	10.2027863929539	0.00155330706877417	0.006529430795163416
Dorsal Telencephalic Neuron NT-VGLUT	Bhaduri, 2020; most directed	DPY19L2	-1.62321193682771	3.79985560321276	10.20238274055065	0.001553635660268388	0.006529430795163416
Dorsal Telencephalic Neuron NT-VGLUT	Bhaduri, 2020; most directed	CANX	0.580662198502349	7.472637423035231	10.19889032646893	0.001556481604273022	0.006539024742698383
Dorsal Telencephalic Neuron NT-VGLUT	Bhaduri, 2020; most directed	NFKB2	1.964670699819783	1.104828405445196	10.19385232993636	0.001560596395112034	0.006553940448477737
Dorsal Telencephalic Neuron NT-VGLUT	Bhaduri, 2020; most directed	SLU7	0.680222257496695	6.393565882313065	10.18864896876397	0.00156485788599861	0.006569461233628291
Dorsal Telencephalic Neuron NT-VGLUT	Bhaduri, 2020; most directed	CHD7	-1.393769747254216	6.718343100386172	10.18773484827565	0.001565607763582525	0.006569502675109372
Dorsal Telencephalic Neuron NT-VGLUT	Bhaduri, 2020; most directed	GARNL3	-1.420332566473824	4.638539650758993	10.18725778137099	0.001565999259791831	0.006569502675109372
Dorsal Telencephalic Neuron NT-VGLUT	Bhaduri, 2020; most directed	FAM193B	-1.110830199928254	4.71727228623072	10.18630032679282	0.00156678527840309	0.006570426382382332
Dorsal Telencephalic Neuron NT-VGLUT	Bhaduri, 2020; most directed	FOXO3	-0.9022404449166707	6.253479658898704	10.18089705770334	0.001571228614040062	0.006586681106943394
Dorsal Telencephalic Neuron NT-VGLUT	Bhaduri, 2020; most directed	SLC16A10	-1.927129655110353	2.812213808500776	10.1778623142562	0.001573729840965353	0.006594785605662097
Dorsal Telencephalic Neuron NT-VGLUT	Bhaduri, 2020; most directed	AKIRIN2	-0.8911357457149603	6.828222125686225	10.17689101832223	0.001574531237210767	0.006595763609845394
Dorsal Telencephalic Neuron NT-VGLUT	Bhaduri, 2020; most directed	DPM3	1.035309021842994	5.227507222959717	10.17212198844866	0.001578472103818283	0.006608182302471079
Dorsal Telencephalic Neuron NT-VGLUT	Bhaduri, 2020; most directed	RNF7	0.5882724567650895	7.688378672378662	10.17192636107889	0.001578633974083256	0.006608182302471079
Dorsal Telencephalic Neuron NT-VGLUT	Bhaduri, 2020; most directed	RBFOX3	-1.437102911008317	6.844724192806318	10.16742595917229	0.001582362469501462	0.006620412662118634
Dorsal Telencephalic Neuron NT-VGLUT	Bhaduri, 2020; most directed	LMCD1-AS1	-3.508476124933752	1.417429213596491	10.16702394666362	0.0015826959653842	0.006620412662118634
Dorsal Telencephalic Neuron NT-VGLUT	Bhaduri, 2020; most directed	ARHGAP5	-0.7732573852155317	6.041456088842539	10.15314454036926	0.001594253883714534	0.006666357975402656
Dorsal Telencephalic Neuron NT-VGLUT	Bhaduri, 2020; most directed	PI4K2B	1.546995834406721	1.101393899458907	10.15219806170414	0.001595045179164645	0.006667265882094983
Dorsal Telencephalic Neuron NT-VGLUT	Bhaduri, 2020; most directed	TBCB	0.7189610119570549	8.645687671394853	10.14959244289806	0.001597225653067427	0.006670973560637524
Dorsal Telencephalic Neuron NT-VGLUT	Bhaduri, 2020; most directed	GFAP	-5.371725347415047	2.91162116984335	10.14935466451046	0.001597424785626425	0.006670973560637524
Dorsal Telencephalic Neuron NT-VGLUT	Bhaduri, 2020; most directed	CCNI	-0.7360415480265597	10.57094745286866	10.14907902728395	0.001597655655540213	0.006670973560637524
Dorsal Telencephalic Neuron NT-VGLUT	Bhaduri, 2020; most directed	PPTC7	-1.377944805951904	3.600779777414033	10.14347474156214	0.001602357109327131	0.006688199408161987
Dorsal Telencephalic Neuron NT-VGLUT	Bhaduri, 2020; most directed	ZNF451	-0.824211037905717	6.167406400599076	10.14256339707406	0.00160312297106344	0.006688991713973648
Dorsal Telencephalic Neuron NT-VGLUT	Bhaduri, 2020; most directed	TMEM120B	-1.200328075322235	4.43018483113688	10.13943653429572	0.00160575351324604	0.006697560989875364
Dorsal Telencephalic Neuron NT-VGLUT	Bhaduri, 2020; most directed	STK32A	-2.801641080412943	2.051867383100831	10.12698760774475	0.001616270144938635	0.006739004999291716
Dorsal Telencephalic Neuron NT-VGLUT	Bhaduri, 2020; most directed	RPA1	1.042793525608827	4.784224916581616	10.12389422872169	0.001618894248412137	0.006747523335449294
Dorsal Telencephalic Neuron NT-VGLUT	Bhaduri, 2020; most directed	TMCO1	0.6827563070161516	7.272074513975515	10.12088707314966	0.001621449371248436	0.006755748151753439
Dorsal Telencephalic Neuron NT-VGLUT	Bhaduri, 2020; most directed	SLC1A2	-1.417198084291779	6.381891607116065	10.11924777433295	0.001622843982920463	0.006759133547228269
Dorsal Telencephalic Neuron NT-VGLUT	Bhaduri, 2020; most directed	SMIM7	1.154530856807292	6.346444747863964	10.10358680224572	0.001636229136393346	0.006812439129365198
Dorsal Telencephalic Neuron NT-VGLUT	Bhaduri, 2020; most directed	BAD	0.7541827822094882	6.724088923043004	10.09922514115368	0.001639976965818672	0.006825595887844596
Dorsal Telencephalic Neuron NT-VGLUT	Bhaduri, 2020; most directed	PIAS2	-0.6975223456663119	5.576599561136353	10.0976566674749	0.001641326840771141	0.006828766490517552
Dorsal Telencephalic Neuron NT-VGLUT	Bhaduri, 2020; most directed	MOK	-1.096625980454742	4.634631121917089	10.08990316824725	0.001648016387523966	0.006854142654702111
Dorsal Telencephalic Neuron NT-VGLUT	Bhaduri, 2020; most directed	SFPQ	-1.088882617922614	8.691648192588515	10.0853010661587	0.001652000115182386	0.006867165346316755
Dorsal Telencephalic Neuron NT-VGLUT	Bhaduri, 2020; most directed	CREB1	-0.7062259154939386	6.413523470363728	10.08492008309653	0.001652330345987686	0.006867165346316755
Dorsal Telencephalic Neuron NT-VGLUT	Bhaduri, 2020; most directed	RARB	-2.947165135338167	1.524436601408599	10.08341213681211	0.001653638073150979	0.006868604494705144
Dorsal Telencephalic Neuron NT-VGLUT	Bhaduri, 2020; most directed	DDIT4	1.624854844857958	8.090684675708333	10.08315676473904	0.001653859642369582	0.006868604494705144
Dorsal Telencephalic Neuron NT-VGLUT	Bhaduri, 2020; most directed	BRIX1	0.8203967637163163	6.297215795192526	10.08149156786958	0.00165530516418277	0.006871111678484997
Dorsal Telencephalic Neuron NT-VGLUT	Bhaduri, 2020; most directed	ARPC3	0.579278930858202	8.798570275369059	10.08109824679882	0.001655646785773426	0.006871111678484997
Dorsal Telencephalic Neuron NT-VGLUT	Bhaduri, 2020; most directed	ZNRF2	-2.500761480510127	4.230726232536283	10.06895182951764	0.001666232089662212	0.006912571284443588
Dorsal Telencephalic Neuron NT-VGLUT	Bhaduri, 2020; most directed	NOP9	1.811702496243156	2.302714094608119	10.06634255459987	0.001668514995337067	0.006919570044947865
Dorsal Telencephalic Neuron NT-VGLUT	Bhaduri, 2020; most directed	ZNF345	-1.122918835382946	4.208710303678485	10.06340928778537	0.00167108517487766	0.006927754748546728
Dorsal Telencephalic Neuron NT-VGLUT	Bhaduri, 2020; most directed	NDUFV1	0.5459568361225053	7.114248014583906	10.06132823614336	0.001672911075557794	0.006932849182504321
Dorsal Telencephalic Neuron NT-VGLUT	Bhaduri, 2020; most directed	COMMD2	0.6899980386183844	6.791768330528289	10.04739938506259	0.001685184628248116	0.006981221513812746
Dorsal Telencephalic Neuron NT-VGLUT	Bhaduri, 2020; most directed	CAMKMT	-1.802140035934247	3.811193413719933	10.04223273718725	0.001689760578883452	0.006997681826674265
Dorsal Telencephalic Neuron NT-VGLUT	Bhaduri, 2020; most directed	SLC45A4	-2.398918051939253	2.171242154485508	10.0375504200367	0.001693918512397002	0.007012399916561134
Dorsal Telencephalic Neuron NT-VGLUT	Bhaduri, 2020; most directed	GJD2	-4.973155553145603	2.328853567055943	10.03659961036216	0.001694764111849976	0.00701340016635849
Dorsal Telencephalic Neuron NT-VGLUT	Bhaduri, 2020; most directed	FBXO5	0.9012090308102733	3.556630582872523	10.02745801128136	0.001702916153279225	0.007044624998887909
Dorsal Telencephalic Neuron NT-VGLUT	Bhaduri, 2020; most directed	ST3GAL2	-1.276369457428988	4.602998543404594	10.02266344414312	0.001707207688645562	0.007059863134099809
Dorsal Telencephalic Neuron NT-VGLUT	Bhaduri, 2020; most directed	TMX2	2.171771264636436	5.936844962079439	10.00967790925447	0.001720586101161125	0.007112654256562115
Dorsal Telencephalic Neuron NT-VGLUT	Bhaduri, 2020; most directed	MSANTD2	-1.409124009635388	4.090191887250379	10.0031859221127	0.00172475536726879	0.007127352072855939
Dorsal Telencephalic Neuron NT-VGLUT	Bhaduri, 2020; most directed	ZFPL1	0.9232923046087331	5.440257702120628	10.00100512827831	0.001726731499368304	0.007132979783231855
Dorsal Telencephalic Neuron NT-VGLUT	Bhaduri, 2020; most directed	TRIP6	1.434025730289066	2.608770720016647	9.996630147556555	0.001730702862835055	0.007146842689630391
Dorsal Telencephalic Neuron NT-VGLUT	Bhaduri, 2020; most directed	ERGIC2	0.6322583462644104	6.618599837474751	9.992970849237071	0.001734031720595307	0.007158043490775935
Dorsal Telencephalic Neuron NT-VGLUT	Bhaduri, 2020; most directed	GRIK3	-2.473280831150781	5.526214160679091	9.983882593286204	0.001742327559260405	0.007189732629044711
Dorsal Telencephalic Neuron NT-VGLUT	Bhaduri, 2020; most directed	CTSF	-12.59765510660336	3.187871954193383	9.97752966585989	0.001751624685013676	0.007225529606528881
Dorsal Telencephalic Neuron NT-VGLUT	Bhaduri, 2020; most directed	FOXRED2	1.056998832741997	3.49964868710576	9.968386137133827	0.001756566293501751	0.007241019250677506
Dorsal Telencephalic Neuron NT-VGLUT	Bhaduri, 2020; most directed	FDXR	1.536484733323977	3.322685765788245	9.968320482416038	0.001756626871267528	0.007241019250677506
Dorsal Telencephalic Neuron NT-VGLUT	Bhaduri, 2020; most directed	GTF2H5	0.7000522688960183	7.830636850106799	9.965028075043005	0.001759667416308825	0.007250978721851693
Dorsal Telencephalic Neuron NT-VGLUT	Bhaduri, 2020; most directed	ACSL6	2.454015370770632	2.611958604218792	9.948901852599956	0.001774637704996591	0.007308854878383135
Dorsal Telencephalic Neuron NT-VGLUT	Bhaduri, 2020; most directed	RASGEF1C	-3.507843417589316	3.076350452040714	9.94854370939518	0.00177497164631764	0.007308854878383135
Dorsal Telencephalic Neuron NT-VGLUT	Bhaduri, 2020; most directed	GCLC	-1.120016300295793	3.627269400513561	9.946965824362504	0.001776443667321325	0.007312323241735279
Dorsal Telencephalic Neuron NT-VGLUT	Bhaduri, 2020; most directed	ALDH7A1	-0.8325849630325258	5.252643332388824	9.93657010153053	0.001786173081529456	0.007349766769213341
Dorsal Telencephalic Neuron NT-VGLUT	Bhaduri, 2020; most directed	S100A13	1.941623943177684	2.11689471395687	9.928120307158752	0.00179412130918284	0.007379857117333026
Dorsal Telencephalic Neuron NT-VGLUT	Bhaduri, 2020; most directed	ZNF610	-1.394279754977179	3.37004742849527	9.92606547149307	0.001796059618303768	0.007385213982911953
Dorsal Telencephalic Neuron NT-VGLUT	Bhaduri, 2020; most directed	SERPINE2	-1.218215454182477	5.466750937187773	9.916753982612613	0.001804869863552957	0.007418813754186526
Dorsal Telencephalic Neuron NT-VGLUT	Bhaduri, 2020; most directed	MCC	-2.870443381353989	1.942369067094578	9.914500884837024	0.001807008289050368	0.007424975319339302
Dorsal Telencephalic Neuron NT-VGLUT	Bhaduri, 2020; most directed	ROR1	-2.299657949365614	3.025926694977028	9.912340327496892	0.001809061310450487	0.007430781725133021
Dorsal Telencephalic Neuron NT-VGLUT	Bhaduri, 2020; most directed	RGS7BP	-2.255536348850898	4.150334986273716	9.909736423992564	0.001811538772501811	0.00743832681269131
Dorsal Telencephalic Neuron NT-VGLUT	Bhaduri, 2020; most directed	URB1	-1.716019198943346	3.247873888181557	9.901245648091285	0.001819641308844077	0.0074689554182741
Dorsal Telencephalic Neuron NT-VGLUT	Bhaduri, 2020; most directed	KIF26B	-3.011216435949482	4.918175184430107	9.900478272809849	0.001820375414406317	0.007469328378829031
Dorsal Telencephalic Neuron NT-VGLUT	Bhaduri, 2020; most directed	FDFT1	1.012486744907753	8.699377723992084	9.89537866195552	0.001825261608604179	0.007486731825896052
Dorsal Telencephalic Neuron NT-VGLUT	Bhaduri, 2020; most directed	ME3	-2.051981290043465	3.979551603102938	9.894229378795483	0.001826364640111784	0.007488610946673034
Dorsal Telencephalic Neuron NT-VGLUT	Bhaduri, 2020; most directed	PLCG1	-1.254146901542398	4.203474428168347	9.887963419796693	0.001832390398788779	0.007510666188046346
Dorsal Telencephalic Neuron NT-VGLUT	Bhaduri, 2020; most directed	CCDC28B	0.6345194648138107	7.330129568298196	9.884823511166298	0.001835417562504122	0.007520419455115692
Dorsal Telencephalic Neuron NT-VGLUT	Bhaduri, 2020; most directed	USP13	-1.214002493836005	4.468513152930426	9.882650094326308	0.00183751592450595	0.007526361522173931
Dorsal Telencephalic Neuron NT-VGLUT	Bhaduri, 2020; most directed	TMEM74B	2.393591849634992	3.330029757056735	9.878553025910959	0.00184147816313441	0.007539931040309156
Dorsal Telencephalic Neuron NT-VGLUT	Bhaduri, 2020; most directed	AFF1	-2.097590831477029	3.170219990624234	9.871965180819174	0.001847867486278531	0.007561044824671242
Dorsal Telencephalic Neuron NT-VGLUT	Bhaduri, 2020; most directed	ZNF850	-2.075444655538262	1.503116731327628	9.871893566939185	0.001847937066174387	0.007561044824671242
Dorsal Telencephalic Neuron NT-VGLUT	Bhaduri, 2020; most directed	NTM	-1.700609240713306	7.647742021189345	9.869067120930787	0.001850685369876249	0.007569622583657273
Dorsal Telencephalic Neuron NT-VGLUT	Bhaduri, 2020; most directed	MLF2	0.5901274811733253	8.136417243774318	9.864634559558228	0.001855003781432549	0.007584614052815057
Dorsal Telencephalic Neuron NT-VGLUT	Bhaduri, 2020; most directed	CDK12	-0.965446478745276	5.904914303784683	9.862911230358664	0.001856685503421084	0.007588818044957983
Dorsal Telencephalic Neuron NT-VGLUT	Bhaduri, 2020; most directed	RCC1	-1.553696269224639	4.148298475687938	9.861731106863662	0.001857838031415581	0.007590856868683224
Dorsal Telencephalic Neuron NT-VGLUT	Bhaduri, 2020; most directed	ADGRA3	-1.948592082959179	4.349239071188237	9.893299340877752	0.001859193770344037	0.007593724256501921
Dorsal Telencephalic Neuron NT-VGLUT	Bhaduri, 2020; most directed	CUEDC2	0.6098482330550071	7.422813395837574	9.857456128986671	0.001862019156859083	0.007602590172098337
Dorsal Telencephalic Neuron NT-VGLUT	Bhaduri, 2020; most directed	NBPF12	-2.000033139903438	3.265671408979702	9.855980586337452	0.001863464532196761	0.007605817275173565
Dorsal Telencephalic Neuron NT-VGLUT	Bhaduri, 2020; most directed	EI24	0.6385996030094105	7.444957488414981	9.8542673819992	0.001865144145765014	0.007609997828750296
Dorsal Telencephalic Neuron NT-VGLUT	Bhaduri, 2020; most directed	UBE2R2	-1.34275664071157	7.256942014622563	9.846983635999106	0.001872302332259258	0.007636520787563929
Dorsal Telencephalic Neuron NT-VGLUT	Bhaduri, 2020; most directed	WDR20	-0.9417139882632409	5.551192312319189	9.845966260904385	0.001873304397047174	0.007637925090769587
Dorsal Telencephalic Neuron NT-VGLUT	Bhaduri, 2020; most directed	AHRR	2.35711478869379	1.034739260049164	9.841009320337776	0.001878194571417767	0.007655175627695019
Dorsal Telencephalic Neuron NT-VGLUT	Bhaduri, 2020; most directed	CNTLN	-1.327343551747834	4.743597125921355	9.839821115211912	0.001879368705415013	0.007657273476238294
Dorsal Telencephalic Neuron NT-VGLUT	Bhaduri, 2020; most directed	TMEM41A	-1.052202321799584	4.277451670483551	9.838268664613596	0.001880903899371775	0.007660840434761507
Dorsal Telencephalic Neuron NT-VGLUT	Bhaduri, 2020; most directed	LIN54	-1.431463680604701	3.265636399486021	9.83158110493016	0.001887531756564719	0.007685139816700392
Dorsal Telencephalic Neuron NT-VGLUT	Bhaduri, 2020; most directed	PSENEN	0.894767625530394	5.809851888498284	9.826752998376188	0.001892331561774288	0.007701981806983189
Dorsal Telencephalic Neuron NT-VGLUT	Bhaduri, 2020; most directed	LRRC8A	-0.9946918904727653	4.898803152188797	9.823324104903545	0.001895747913522357	0.00771318317162635
Dorsal Telencephalic Neuron NT-VGLUT	Bhaduri, 2020; most directed	ADGRL2	-2.11264007245553	4.301103475941487	9.853724011851554	0.001898049422629175	0.0077198423452084
Dorsal Telencephalic Neuron NT-VGLUT	Bhaduri, 2020; most directed	CDC42BPB	-1.310045188963824	5.538029695391945	9.812411143620585	0.001906662885267747	0.007752160162370124
Dorsal Telencephalic Neuron NT-VGLUT	Bhaduri, 2020; most directed	PRKDC	-1.062112532771548	6.838726112169579	9.810662101839977	0.001908418199322992	0.007756581074742241
Dorsal Telencephalic Neuron NT-VGLUT	Bhaduri, 2020; most directed	ARL9	-1.718787096508487	2.999084379189046	9.807162642999575	0.001911935156889055	0.007768156417703187
Dorsal Telencephalic Neuron NT-VGLUT	Bhaduri, 2020; most directed	WDR25	0.7660247210689883	4.489184230724007	9.802910586429997	0.001916217372486936	0.007782831804588422
Dorsal Telencephalic Neuron NT-VGLUT	Bhaduri, 2020; most directed	FRG1	0.6451378294774534	6.918037126793148	9.782418004454188	0.001936992893458353	0.007864462055537902
Dorsal Telencephalic Neuron NT-VGLUT	Bhaduri, 2020; most directed	C1orf43	0.5778814172804292	7.540375502556368	9.775714752649648	0.001943838446622568	0.007889245488674469
Dorsal Telencephalic Neuron NT-VGLUT	Bhaduri, 2020; most directed	NAV1	-1.070842556224136	7.209082575474853	9.775111430045458	0.001944455786133855	0.007889245488674469
Dorsal Telencephalic Neuron NT-VGLUT	Bhaduri, 2020; most directed	TIMM13	0.6028134430706705	7.590672359202238	9.772865350506263	0.001946755807066711	0.007895818523108155
Dorsal Telencephalic Neuron NT-VGLUT	Bhaduri, 2020; most directed	EPHA4	-1.730956329580336	6.260525890592715	9.768763369299544	0.00195096346476736	0.007910121422094477
Dorsal Telencephalic Neuron NT-VGLUT	Bhaduri, 2020; most directed	SNAP23	-1.515459340690261	3.924387213434415	15.77330776866521	0.001953202796181814	0.007916436603582279
Dorsal Telencephalic Neuron NT-VGLUT	Bhaduri, 2020; most directed	TIGD1	1.889958366662464	4.231696565936958	9.75820914566167	0.001961832279170527	0.007948637971293844
Dorsal Telencephalic Neuron NT-VGLUT	Bhaduri, 2020; most directed	CASC3	-0.8028061987613245	5.933134911151601	9.749614324312898	0.001970728902324627	0.007981898853782199
Dorsal Telencephalic Neuron NT-VGLUT	Bhaduri, 2020; most directed	FOS	-1.772523399342008	7.716021799874238	9.745077821750527	0.001975441283430393	0.00798427573379524
Dorsal Telencephalic Neuron NT-VGLUT	Bhaduri, 2020; most directed	BHLHE40	2.889675095408241	2.145642019665599	9.745313356436695	0.001975196334495972	0.00798427573379524
Dorsal Telencephalic Neuron NT-VGLUT	Bhaduri, 2020; most directed	PLEKHA8	-1.15119474078326	4.995498295533957	9.745356306110697	0.001975151671476746	0.00798427573379524
Dorsal Telencephalic Neuron NT-VGLUT	Bhaduri, 2020; most directed	GRAMD4	-1.650800663623893	3.957725242851477	9.748346082728473	0.001972045157291606	0.00798427573379524
Dorsal Telencephalic Neuron NT-VGLUT	Bhaduri, 2020; most directed	GLCCI1	-1.297409917285432	6.045077561266516	9.74690597931237	0.001973540867766444	0.00798427573379524
Dorsal Telencephalic Neuron NT-VGLUT	Bhaduri, 2020; most directed	CCDC14	-0.6973228016919418	6.347881164479549	9.745810438399788	0.001974679486002846	0.00798427573379524
Dorsal Telencephalic Neuron NT-VGLUT	Bhaduri, 2020; most directed	ZDHHC17	-0.8790412079451908	5.544245171330942	9.743981796756707	0.001976581523831272	0.007986104611944584
Dorsal Telencephalic Neuron NT-VGLUT	Bhaduri, 2020; most directed	LIMS1	-1.199956410181106	5.180399793574068	9.741343349529624	0.001979329164336492	0.007991768974939405
Dorsal Telencephalic Neuron NT-VGLUT	Bhaduri, 2020; most directed	MDM2	-1.111756466922053	5.407584799832208	9.741313822319468	0.001979359935577483	0.007991768974939405
Dorsal Telencephalic Neuron NT-VGLUT	Bhaduri, 2020; most directed	AIP	0.5759310874085148	6.222864909065824	9.73294283321396	0.001988103317299105	0.008013139784962585
Dorsal Telencephalic Neuron NT-VGLUT	Bhaduri, 2020; most directed	VPS39	-0.9257203238299858	4.367033514380885	9.733765299915433	0.00198724251981193	0.008013139784962585
Dorsal Telencephalic Neuron NT-VGLUT	Bhaduri, 2020; most directed	G6PC3	0.9524098506955486	4.751412153239406	9.733535614893668	0.001987482870960095	0.008013139784962585
Dorsal Telencephalic Neuron NT-VGLUT	Bhaduri, 2020; most directed	PSMD9	1.308908975944495	4.428222769786845	9.735456936174392	0.001985473240325752	0.008013139784962585
Dorsal Telencephalic Neuron NT-VGLUT	Bhaduri, 2020; most directed	SLC4A2	1.306027786531961	2.623005382655145	9.73406429476771	0.001986929684638147	0.008013139784962585
Dorsal Telencephalic Neuron NT-VGLUT	Bhaduri, 2020; most directed	PSEN2	1.258216938762958	2.97727338840734	9.728903945066033	0.001992335959642503	0.00802741331137014
Dorsal Telencephalic Neuron NT-VGLUT	Bhaduri, 2020; most directed	TMEM38B	1.261081496494247	4.739272852358316	9.727558827119164	0.001993747645328726	0.008030314830925138
Dorsal Telencephalic Neuron NT-VGLUT	Bhaduri, 2020; most directed	ORMDL1	0.591482091700134	7.093918435494436	9.725307959400526	0.001996112187542447	0.00803705087439074
Dorsal Telencephalic Neuron NT-VGLUT	Bhaduri, 2020; most directed	FAM20B	-1.175963384904567	4.438392467711285	9.70974118204573	0.002012543622183336	0.008098119968492348
Dorsal Telencephalic Neuron NT-VGLUT	Bhaduri, 2020; most directed	FBXW8	-2.234459318720333	3.343971478626356	9.709617880177484	0.002012674322172659	0.008098119968492348
Dorsal Telencephalic Neuron NT-VGLUT	Bhaduri, 2020; most directed	STRN3	-1.187163387615257	6.208275315568947	9.708096744604843	0.002014287438483467	0.00810121436530136
Dorsal Telencephalic Neuron NT-VGLUT	Bhaduri, 2020; most directed	CTTN	-1.092511872993871	6.249220093440488	9.70757719286671	0.002014838708834854	0.00810121436530136
Dorsal Telencephalic Neuron NT-VGLUT	Bhaduri, 2020; most directed	MYO1E	-2.903254053262025	2.391201739378776	9.703295849864316	0.00201938729138217	0.008116692705963916
Dorsal Telencephalic Neuron NT-VGLUT	Bhaduri, 2020; most directed	LDHA	1.460375331380286	8.57847871736269	9.701695373052274	0.002021090357950694	0.008120727071461404
Dorsal Telencephalic Neuron NT-VGLUT	Bhaduri, 2020; most directed	PLS1	-1.980507779517764	2.162285501013978	9.70033756569249	0.002022536348854057	0.008120917041111104
Dorsal Telencephalic Neuron NT-VGLUT	Bhaduri, 2020; most directed	LHX9	-2.772218138682515	5.123847280749394	9.700792070316334	0.002022052208707741	0.008120917041111104
Dorsal Telencephalic Neuron NT-VGLUT	Bhaduri, 2020; most directed	ABHD5	-1.675572102319588	4.077559658640511	9.695526280362483	0.002027668606529684	0.008138709940899649
Dorsal Telencephalic Neuron NT-VGLUT	Bhaduri, 2020; most directed	SOCS7	-1.434424613538231	5.012587999384517	9.692004798206261	0.002031433434229345	0.008151003814191827
Dorsal Telencephalic Neuron NT-VGLUT	Bhaduri, 2020; most directed	ZNF699	-2.126281407960609	3.439489664238581	9.690986689345475	0.002032523225953219	0.008152559481785414
Dorsal Telencephalic Neuron NT-VGLUT	Bhaduri, 2020; most directed	CD82	1.869604212706993	2.141538646971006	9.685896349575104	0.002037980918006315	0.008171627907420348
Dorsal Telencephalic Neuron NT-VGLUT	Bhaduri, 2020; most directed	TMEM256	1.195723623051878	6.461307568296808	9.684206711695946	0.002039795794189992	0.008173826872515536
Dorsal Telencephalic Neuron NT-VGLUT	Bhaduri, 2020; most directed	ZNF347	-1.647822936239901	3.657528975321027	9.684075167471551	0.002039937157815193	0.008173826872515536
Dorsal Telencephalic Neuron NT-VGLUT	Bhaduri, 2020; most directed	FOXO1	-3.394381639117911	1.671541834743542	9.675943805388311	0.002048694935029671	0.008206086783568312
Dorsal Telencephalic Neuron NT-VGLUT	Bhaduri, 2020; most directed	ACAP1	1.724662604161474	3.745710259653959	9.667546774248294	0.002057779110927626	0.008239631391755719
Dorsal Telencephalic Neuron NT-VGLUT	Bhaduri, 2020; most directed	CEP120	-1.252598670469158	3.660979187554528	9.665645015554682	0.002059842195243565	0.00824504914552509
Dorsal Telencephalic Neuron NT-VGLUT	Bhaduri, 2020; most directed	TAGLN2	1.063377529480819	4.620160229068254	9.664966835504934	0.002060578415433077	0.008245153880085763
Dorsal Telencephalic Neuron NT-VGLUT	Bhaduri, 2020; most directed	ANKRD36C	-1.528200809819288	6.267531754840467	9.659746418705083	0.002066254601357995	0.00826501840543198
Dorsal Telencephalic Neuron NT-VGLUT	Bhaduri, 2020; most directed	ZNF529	-0.882544090752886	5.0092159975337	11.75236848906657	0.002072795952665961	0.008288328719819953
Dorsal Telencephalic Neuron NT-VGLUT	Bhaduri, 2020; most directed	AGK	-0.9371232897927756	4.605965569733252	11.07638653428491	0.002075815555272371	0.008296896348367227
Dorsal Telencephalic Neuron NT-VGLUT	Bhaduri, 2020; most directed	BATF3	2.695426444427271	2.350298015936042	9.650481578237672	0.002076367618700927	0.008296896348367227
Dorsal Telencephalic Neuron NT-VGLUT	Bhaduri, 2020; most directed	C22orf23	-2.919210412715021	1.734254101646621	13.32503339115554	0.002078406326022196	0.008302185847186012
Dorsal Telencephalic Neuron NT-VGLUT	Bhaduri, 2020; most directed	CCT6B	-2.539627245982142	1.474115241004696	9.646024688988803	0.002081250502209036	0.008310688043896607
Dorsal Telencephalic Neuron NT-VGLUT	Bhaduri, 2020; most directed	TSPAN9	-2.084928905626668	2.711288438119911	9.645358731005148	0.002081981118575498	0.008310747593296213
Dorsal Telencephalic Neuron NT-VGLUT	Bhaduri, 2020; most directed	IL17RD	-1.458830547936086	4.472117202133511	9.64278646798869	0.002084805582826738	0.008317553579113896
Dorsal Telencephalic Neuron NT-VGLUT	Bhaduri, 2020; most directed	G2E3	-0.7506593552835933	5.76354290166002	9.642501518786334	0.002085118710713103	0.008317553579113896
Dorsal Telencephalic Neuron NT-VGLUT	Bhaduri, 2020; most directed	ADCY5	-1.710125659961545	4.206725712489618	9.63902370843528	0.002088944311387272	0.00832995238455666
Dorsal Telencephalic Neuron NT-VGLUT	Bhaduri, 2020; most directed	XRCC6	0.5972067695510342	7.81154659763897	9.637457138410355	0.002090669881242283	0.00833397139065753
Dorsal Telencephalic Neuron NT-VGLUT	Bhaduri, 2020; most directed	TTC39C	-1.082639422525783	5.001448346331802	10.72518683371416	0.002097125129916364	0.008356834937744962
Dorsal Telencephalic Neuron NT-VGLUT	Bhaduri, 2020; most directed	LARP4	-1.014656818726067	4.944498167007112	9.628628673584304	0.002100421624156564	0.008367099794067245
Dorsal Telencephalic Neuron NT-VGLUT	Bhaduri, 2020; most directed	TOR3A	0.9053133185095011	4.267829610989602	9.622442620519218	0.002107282254122594	0.008390214169735033
Dorsal Telencephalic Neuron NT-VGLUT	Bhaduri, 2020; most directed	PRPF38A	0.8430197089035056	5.941934787117662	26.13700321216421	0.002107669198511634	0.008390214169735033
Dorsal Telencephalic Neuron NT-VGLUT	Bhaduri, 2020; most directed	OSER1	1.103930615179243	5.832583925815761	9.613244285076691	0.002117525951392342	0.00842656317599996
Dorsal Telencephalic Neuron NT-VGLUT	Bhaduri, 2020; most directed	SURF2	0.7038903898275228	5.863660409195316	9.605312183296954	0.002126400304227824	0.008458979216407498
Dorsal Telencephalic Neuron NT-VGLUT	Bhaduri, 2020; most directed	ARL6IP4	0.7404501250062933	6.670532519169002	9.602388249180864	0.002129681135785024	0.008469129229019075
Dorsal Telencephalic Neuron NT-VGLUT	Bhaduri, 2020; most directed	ZNF419	2.049666779565666	3.583992504302528	9.5970860296084	0.002137602017683804	0.008497718120282209
Dorsal Telencephalic Neuron NT-VGLUT	Bhaduri, 2020; most directed	TMEM181	-1.011378330303843	5.193892897049026	9.588066246332449	0.002145826061794664	0.008527492207241489
Dorsal Telencephalic Neuron NT-VGLUT	Bhaduri, 2020; most directed	TMEM59L	0.9139269552692939	7.432419454703406	9.58670737955239	0.002147364359302891	0.00853068591865384
Dorsal Telencephalic Neuron NT-VGLUT	Bhaduri, 2020; most directed	U2AF1L4	1.247106033294716	4.237533067540925	9.585760468709562	0.002150402822733207	0.008539835012851571
Dorsal Telencephalic Neuron NT-VGLUT	Bhaduri, 2020; most directed	SATB2-AS1	-7.137595973059215	3.395798528246913	9.580769500946518	0.002155407742465876	0.008556784514705557
Dorsal Telencephalic Neuron NT-VGLUT	Bhaduri, 2020; most directed	XPO1	-0.723161383927323	6.722413297182147	9.57848310334073	0.002156698650328316	0.008558983160496378
Dorsal Telencephalic Neuron NT-VGLUT	Bhaduri, 2020; most directed	IRX1	3.680105952585874	-0.8063388083040738	9.571458653868854	0.002164703955347074	0.008587817673211555
Dorsal Telencephalic Neuron NT-VGLUT	Bhaduri, 2020; most directed	ZBED3	-1.636970912791909	4.298175996212934	9.56948580501162	0.002166957731155305	0.008593822805387773
Dorsal Telencephalic Neuron NT-VGLUT	Bhaduri, 2020; most directed	FASTKD5	2.227181872821024	4.175644237002594	9.569792822526303	0.002168583401119355	0.008597181113852935
Dorsal Telencephalic Neuron NT-VGLUT	Bhaduri, 2020; most directed	CDH12	-3.214359409769398	3.395199680363167	9.567450575841141	0.002169285279330787	0.008597181113852935
Dorsal Telencephalic Neuron NT-VGLUT	Bhaduri, 2020; most directed	C19orf25	0.658445684609329	6.044732341573252	9.559211847027674	0.002178733429276895	0.008631679488489696
Dorsal Telencephalic Neuron NT-VGLUT	Bhaduri, 2020; most directed	DYNC1I1	-1.70080272711108	5.800020512721523	9.558367045847849	0.00217970461549729	0.0086325818537362
Dorsal Telencephalic Neuron NT-VGLUT	Bhaduri, 2020; most directed	LENG8-AS1	-3.202592807760995	2.929638558676481	9.547833166865447	0.00219185156098593	0.008675740405999655
Dorsal Telencephalic Neuron NT-VGLUT	Bhaduri, 2020; most directed	ITSN1	-0.9868149832072934	6.877136069094435	9.54762153236347	0.002192096309955476	0.008675740405999655
Dorsal Telencephalic Neuron NT-VGLUT	Bhaduri, 2020; most directed	MSH2	-0.6412828157388522	5.618629037819602	9.544416824986007	0.002195805868707205	0.008684501957570865
Dorsal Telencephalic Neuron NT-VGLUT	Bhaduri, 2020; most directed	ZNF518A	-1.080133582458489	6.038561394744922	9.544708660820822	0.002195467793752169	0.008684501957570865
Dorsal Telencephalic Neuron NT-VGLUT	Bhaduri, 2020; most directed	PPP2R1A	0.791068559182835	8.061974636708367	9.537638470240429	0.002203673166106489	0.008712424461958822
Dorsal Telencephalic Neuron NT-VGLUT	Bhaduri, 2020; most directed	THSD7B	-3.895621448306445	1.080020708368055	9.5370423418253	0.002204366437240356	0.008712424461958822
Dorsal Telencephalic Neuron NT-VGLUT	Bhaduri, 2020; most directed	ABHD11	1.20953432380275	3.11556810145174	9.534529627544106	0.002207291060636697	0.00872101524195758
Dorsal Telencephalic Neuron NT-VGLUT	Bhaduri, 2020; most directed	GEMIN2	0.772477460156856	5.355213447642215	9.526051588464336	0.002217188157304728	0.008757139075721938
Dorsal Telencephalic Neuron NT-VGLUT	Bhaduri, 2020; most directed	KPNA3	-0.5452634514359103	6.913325861658823	9.52486980906217	0.002218571335337461	0.008759622694980821
Dorsal Telencephalic Neuron NT-VGLUT	Bhaduri, 2020; most directed	RSL24D1	0.6453023880723963	8.56876527729392	9.521280322454386	0.002222777943482267	0.008773248633486093
Dorsal Telencephalic Neuron NT-VGLUT	Bhaduri, 2020; most directed	FAM193A	-1.118812348872741	5.203400682094138	9.519999749638398	0.002224280647692659	0.00877426080784069
Dorsal Telencephalic Neuron NT-VGLUT	Bhaduri, 2020; most directed	PTGES	1.854900720668036	1.726629139719083	9.519774031618455	0.002224545626789786	0.00877426080784069
Dorsal Telencephalic Neuron NT-VGLUT	Bhaduri, 2020; most directed	HLA-B	2.510242210485673	5.78476832970898	9.513824649144192	0.002231541463905318	0.008796042893445854
Dorsal Telencephalic Neuron NT-VGLUT	Bhaduri, 2020; most directed	HEATR3	-1.440125511444784	3.567564143766925	9.51378934145492	0.002231583048922794	0.008796042893445854
Dorsal Telencephalic Neuron NT-VGLUT	Bhaduri, 2020; most directed	DHRS3	1.843809500768302	1.37437038460427	9.507232260961795	0.002239319636248528	0.008820549394883958
Dorsal Telencephalic Neuron NT-VGLUT	Bhaduri, 2020; most directed	MN1	-1.991832540438563	6.345306205649166	9.507532542930708	0.002238964741304523	0.008820549394883958
Dorsal Telencephalic Neuron NT-VGLUT	Bhaduri, 2020; most directed	RHBDD3	0.9022858364536993	4.627225242841035	9.500545618596881	0.002247237284510611	0.008848734943281525
Dorsal Telencephalic Neuron NT-VGLUT	Bhaduri, 2020; most directed	IGSF11	-2.526056012427036	2.792041935249951	9.498965732646132	0.002249112195539311	0.008853115530373724
Dorsal Telencephalic Neuron NT-VGLUT	Bhaduri, 2020; most directed	PCDH7	-2.829735132034473	5.074613418486941	9.48211614445179	0.002269207836440209	0.008929190578361135
Dorsal Telencephalic Neuron NT-VGLUT	Bhaduri, 2020; most directed	LDB1	-2.101817331152161	4.596101574358895	9.481252147487758	0.002270243207175393	0.008930238523618109
Dorsal Telencephalic Neuron NT-VGLUT	Bhaduri, 2020; most directed	NDUFA7	2.115693226856338	5.630202623373474	9.477298669980016	0.002274987011256742	0.008945539514072955
Dorsal Telencephalic Neuron NT-VGLUT	Bhaduri, 2020; most directed	GNG11	1.804286805295147	1.501083770132845	9.476727030478147	0.002275673762019593	0.008945539514072955
Dorsal Telencephalic Neuron NT-VGLUT	Bhaduri, 2020; most directed	BRINP3	-3.339425574295646	3.947825080542352	9.468750429738916	0.002285278720046396	0.0089801962076253
Dorsal Telencephalic Neuron NT-VGLUT	Bhaduri, 2020; most directed	TET1	-1.420326498715485	5.180309258038916	9.468122279296702	0.002286036857538786	0.0089801962076253
Dorsal Telencephalic Neuron NT-VGLUT	Bhaduri, 2020; most directed	NPIPB6	2.05400384292907	1.059749573470761	9.459901596423146	0.00229598239402653	0.009007076878187862
Dorsal Telencephalic Neuron NT-VGLUT	Bhaduri, 2020; most directed	ERF	1.953267981120236	2.755262615462795	9.461886003344723	0.002295627892199451	0.009007076878187862
Dorsal Telencephalic Neuron NT-VGLUT	Bhaduri, 2020; most directed	NCOR2	-1.39342279899249	5.376546303802137	9.461130964398551	0.00229449227775991	0.009007076878187862
Dorsal Telencephalic Neuron NT-VGLUT	Bhaduri, 2020; most directed	HSPA4L	1.12644128138749	4.822268286645146	9.461762388877904	0.002293727312223922	0.009007076878187862
Dorsal Telencephalic Neuron NT-VGLUT	Bhaduri, 2020; most directed	C11orf65	-2.937338871402277	1.834502989661934	9.457198874138381	0.002299261836071573	0.009016895792118576
Dorsal Telencephalic Neuron NT-VGLUT	Bhaduri, 2020; most directed	KCNK6	2.143243427913036	2.083162499369917	9.455776833288438	0.002300989237973237	0.009020623575741132
Dorsal Telencephalic Neuron NT-VGLUT	Bhaduri, 2020; most directed	CACNG7	-1.974901118706304	4.500572355773921	9.451922790271524	0.002305677539587035	0.009035952612110919
Dorsal Telencephalic Neuron NT-VGLUT	Bhaduri, 2020; most directed	SNX13	-0.9003422142835191	5.125273738085386	9.447768407435905	0.002310742114356184	0.009052745422369774
Dorsal Telencephalic Neuron NT-VGLUT	Bhaduri, 2020; most directed	USP20	-1.322442212095406	3.311643447885209	9.435001206466264	0.00232637769348349	0.009110926737514432
Dorsal Telencephalic Neuron NT-VGLUT	Bhaduri, 2020; most directed	LIN37	1.912011202550917	2.316498793386746	9.42600298040939	0.002339537738209197	0.009159377011491976
Dorsal Telencephalic Neuron NT-VGLUT	Bhaduri, 2020; most directed	TLN1	-1.929896696930083	4.261544433414375	17.35839173381174	0.002344697520337545	0.009176483857822573
Dorsal Telencephalic Neuron NT-VGLUT	Bhaduri, 2020; most directed	LIPA	-1.083693069760524	4.50698699729398	9.418739425442578	0.002346449473764396	0.009178317545646767
Dorsal Telencephalic Neuron NT-VGLUT	Bhaduri, 2020; most directed	NOS1AP	-1.538116736975152	4.577776034598485	9.418499539894254	0.002346746881934658	0.009178317545646767
Dorsal Telencephalic Neuron NT-VGLUT	Bhaduri, 2020; most directed	OCEL1	1.35625035114932	4.3762477988207	9.414380759564079	0.002351859319230564	0.009195215627914245
Dorsal Telencephalic Neuron NT-VGLUT	Bhaduri, 2020; most directed	PLCXD2	-3.748015547623715	2.40434000330066	9.411882721605984	0.002354965546971688	0.009203079909932566
Dorsal Telencephalic Neuron NT-VGLUT	Bhaduri, 2020; most directed	INPP5J	1.118107767691169	2.563078612746675	9.411488714558203	0.002355455863961384	0.009203079909932566
Dorsal Telencephalic Neuron NT-VGLUT	Bhaduri, 2020; most directed	MXD3	1.358844885548321	2.089468877939247	9.40493855796758	0.00236362240615294	0.009231881392616194
Dorsal Telencephalic Neuron NT-VGLUT	Bhaduri, 2020; most directed	FAM50B	-6.064695036453034	3.11728243508425	9.398916021200874	0.002371156632151065	0.009258194624256278
Dorsal Telencephalic Neuron NT-VGLUT	Bhaduri, 2020; most directed	TAF8	-1.184762126933408	3.070729091637875	9.396367759241471	0.002374351898737568	0.009267554369122905
Dorsal Telencephalic Neuron NT-VGLUT	Bhaduri, 2020; most directed	SKIL	-0.7807166942466822	6.249451313265624	9.391398174243125	0.002380595913981853	0.009288803680496399
Dorsal Telencephalic Neuron NT-VGLUT	Bhaduri, 2020; most directed	SLC30A10	-3.414942926833981	1.847355001605431	16.52218147135276	0.002387700667555408	0.00931339608721982
Dorsal Telencephalic Neuron NT-VGLUT	Bhaduri, 2020; most directed	RCAN3	-1.965269359615524	3.602090609062901	9.384726230710783	0.002389005220433761	0.009315355480079527
Dorsal Telencephalic Neuron NT-VGLUT	Bhaduri, 2020; most directed	OMG	-3.481737360763203	2.886407926593633	9.38353953592582	0.002390504102170578	0.009318071042096258
Dorsal Telencephalic Neuron NT-VGLUT	Bhaduri, 2020; most directed	NAGK	0.7400476200871215	6.018416783444068	9.382593288615206	0.002391699969226509	0.009319604041160476
Dorsal Telencephalic Neuron NT-VGLUT	Bhaduri, 2020; most directed	CCT8	0.5625068093865799	8.596098365652177	9.379284082417232	0.002395886947821653	0.009332787399565596
Dorsal Telencephalic Neuron NT-VGLUT	Bhaduri, 2020; most directed	LRRC8B	-1.192671758044848	4.619702705303876	9.372189271309953	0.002404888907544056	0.00936405099762688
Dorsal Telencephalic Neuron NT-VGLUT	Bhaduri, 2020; most directed	ATF7	1.644522983354265	3.92665145302093	9.371688436965245	0.00240552567395117	0.00936405099762688
Dorsal Telencephalic Neuron NT-VGLUT	Bhaduri, 2020; most directed	MANBAL	0.6757106699222053	5.599886775062537	9.36919632617322	0.002408696731728191	0.009373252831376593
Dorsal Telencephalic Neuron NT-VGLUT	Bhaduri, 2020; most directed	SPTB	-2.476356264005662	2.000677912338724	9.36676428348732	0.002411795471209799	0.00938216717309487
Dorsal Telencephalic Neuron NT-VGLUT	Bhaduri, 2020; most directed	COMMD5	0.6824137774110156	5.101704396821665	9.364248597743442	0.002415005065290265	0.009391506637022961
Dorsal Telencephalic Neuron NT-VGLUT	Bhaduri, 2020; most directed	HMGN3	0.6547383333977964	8.073956599299972	9.361334708812967	0.00241872815127258	0.009402836053758686
Dorsal Telencephalic Neuron NT-VGLUT	Bhaduri, 2020; most directed	PFDN5	0.5475261065359441	9.653182793024019	9.35980189016746	0.002420688990468633	0.009407309423467791
Dorsal Telencephalic Neuron NT-VGLUT	Bhaduri, 2020; most directed	EBF2	-3.305826545110734	5.070875802259811	9.357602430693438	0.00242420851345944	0.009417835148307466
Dorsal Telencephalic Neuron NT-VGLUT	Bhaduri, 2020; most directed	CSNK1G3	-0.7584766822727779	5.906465652994744	9.355464624665188	0.002426246181358886	0.009422598882253976
Dorsal Telencephalic Neuron NT-VGLUT	Bhaduri, 2020; most directed	HS2ST1	-1.409982933527738	4.466291653709654	17.53046605955082	0.002439420631598737	0.009470595912445515
Dorsal Telencephalic Neuron NT-VGLUT	Bhaduri, 2020; most directed	RFX2	-1.353852777442213	3.574884798781728	9.342097020935324	0.002443455712122963	0.009483090818573478
Dorsal Telencephalic Neuron NT-VGLUT	Bhaduri, 2020; most directed	PRKD3	-1.275259323234049	4.705511570384668	9.339956289668851	0.002446223257225506	0.009490659693585892
Dorsal Telencephalic Neuron NT-VGLUT	Bhaduri, 2020; most directed	LIMD1	-1.733735296000935	2.614406788232689	9.339200828938285	0.002447200683405374	0.009491280673247561
Dorsal Telencephalic Neuron NT-VGLUT	Bhaduri, 2020; most directed	PTGIS	-1.900439175983455	2.118878515599034	9.32937860831509	0.002459945172319001	0.009537523653077877
Dorsal Telencephalic Neuron NT-VGLUT	Bhaduri, 2020; most directed	ASB7	-1.045737276706671	3.33152782977041	9.328434024437788	0.002461174351405722	0.009539104328612566
Dorsal Telencephalic Neuron NT-VGLUT	Bhaduri, 2020; most directed	SEMA5B	-1.827405706115452	4.545924244268434	9.324512872355829	0.002466283622408091	0.009554550832859419
Dorsal Telencephalic Neuron NT-VGLUT	Bhaduri, 2020; most directed	TSFM	0.6498344438701191	5.55247397428082	9.324083920070994	0.002466843205069975	0.009554550832859419
Dorsal Telencephalic Neuron NT-VGLUT	Bhaduri, 2020; most directed	PCDH9-AS1	-3.394329671112999	3.849122682258231	9.323482390627714	0.002467628138799982	0.009554550832859419
Dorsal Telencephalic Neuron NT-VGLUT	Bhaduri, 2020; most directed	NRG4	-3.003415042780734	1.798096500498797	9.31997467445664	0.002472210427842139	0.009569102496034307
Dorsal Telencephalic Neuron NT-VGLUT	Bhaduri, 2020; most directed	GABRG3	-2.70427826275207	4.933839934130509	9.317946752159754	0.002474863557389419	0.009576179816196578
Dorsal Telencephalic Neuron NT-VGLUT	Bhaduri, 2020; most directed	ARNT	-1.071288727706036	3.814075887764425	9.314868921256181	0.002478895837519453	0.009588587097027278
Dorsal Telencephalic Neuron NT-VGLUT	Bhaduri, 2020; most directed	XRRA1	-1.380088693233751	4.817357997260157	9.313585290815006	0.002480579509178207	0.009588711471563694
Dorsal Telencephalic Neuron NT-VGLUT	Bhaduri, 2020; most directed	RAN	0.477993070306446	9.270944069497139	9.313848124381758	0.002480234668944072	0.009588711471563694
Dorsal Telencephalic Neuron NT-VGLUT	Bhaduri, 2020; most directed	PSMC6	0.5546096666558648	7.270293188216412	9.310497161114842	0.002484634834392293	0.009598582267390507
Dorsal Telencephalic Neuron NT-VGLUT	Bhaduri, 2020; most directed	ZNF592	-1.211347667586463	3.683648096861955	9.310381934196945	0.002484786281069227	0.009598582267390507
Dorsal Telencephalic Neuron NT-VGLUT	Bhaduri, 2020; most directed	TST	1.64015935673432	2.079899751305347	9.309354015459803	0.002486137726967545	0.009600609007498213
Dorsal Telencephalic Neuron NT-VGLUT	Bhaduri, 2020; most directed	AKIP1	0.6978323605876599	5.299924347394033	9.305369223065247	0.002491383791011106	0.009617669076203778
Dorsal Telencephalic Neuron NT-VGLUT	Bhaduri, 2020; most directed	AMT	2.191310571483919	2.325138667574107	9.305252977314773	0.002493698685017108	0.009623406158331226
Dorsal Telencephalic Neuron NT-VGLUT	Bhaduri, 2020; most directed	HS6ST1	-1.077450785058887	5.375992116344944	9.292186014811275	0.002508820462779822	0.009678545918205744
Dorsal Telencephalic Neuron NT-VGLUT	Bhaduri, 2020; most directed	POC1B	-1.370795904472641	3.450361309592773	11.37181937988574	0.002511142981070797	0.009684288374690831
Dorsal Telencephalic Neuron NT-VGLUT	Bhaduri, 2020; most directed	DPYSL5	-1.005036126333653	6.85092138114324	9.288755760921784	0.002513377858959687	0.009689689142841925
Dorsal Telencephalic Neuron NT-VGLUT	Bhaduri, 2020; most directed	CDR2	-1.703576419554498	4.13671999865767	9.285640375803185	0.002517524249207935	0.00969640036921669
Dorsal Telencephalic Neuron NT-VGLUT	Bhaduri, 2020; most directed	ZBED6	2.590939515308909	3.857240283012744	9.28719902960355	0.002517623761039297	0.00969640036921669
Dorsal Telencephalic Neuron NT-VGLUT	Bhaduri, 2020; most directed	TIMM23B	-1.631451611212241	4.039568830628448	9.315552211018426	0.002516856215365409	0.00969640036921669
Dorsal Telencephalic Neuron NT-VGLUT	Bhaduri, 2020; most directed	CPNE4	-2.44127727631344	3.760950042454957	9.282138246042884	0.00252219371366531	0.009710780306061532
Dorsal Telencephalic Neuron NT-VGLUT	Bhaduri, 2020; most directed	CBL	-1.328785103566087	5.028157646595039	9.2669890938568	0.002542494496167152	0.009785696416802441
Dorsal Telencephalic Neuron NT-VGLUT	Bhaduri, 2020; most directed	ADAM10	-0.7508653157964831	5.47924755741809	9.264837764628618	0.002545390907888433	0.009793598151888827
Dorsal Telencephalic Neuron NT-VGLUT	Bhaduri, 2020; most directed	NAA25	-0.7436182865056225	5.231506173637943	9.258006841092918	0.00255460998017387	0.009825813544146729
Dorsal Telencephalic Neuron NT-VGLUT	Bhaduri, 2020; most directed	DUSP5	1.908516698778508	4.021395716291231	9.253890158057542	0.002560182350295532	0.009843985911136329
Dorsal Telencephalic Neuron NT-VGLUT	Bhaduri, 2020; most directed	RBKS	-2.262432645443659	1.776436409718631	9.252587232127132	0.002561948584496135	0.00984751637311126
Dorsal Telencephalic Neuron NT-VGLUT	Bhaduri, 2020; most directed	MEAF6	0.5727806892689392	8.178345808517568	9.251406235949688	0.00256355060698463	0.009850413516977342
Dorsal Telencephalic Neuron NT-VGLUT	Bhaduri, 2020; most directed	SSR2	0.4840607788636335	8.527301471653802	9.236576461608289	0.00258375450927803	0.009924762607256526
Dorsal Telencephalic Neuron NT-VGLUT	Bhaduri, 2020; most directed	PTMA	0.591030538078129	11.99510481090828	9.228829734158095	0.00259437314222671	0.00996225559773034
Dorsal Telencephalic Neuron NT-VGLUT	Bhaduri, 2020; most directed	SDHD	2.072228997995214	5.164897777192531	9.224087830679904	0.002600894967831281	0.009980680702051627
Dorsal Telencephalic Neuron NT-VGLUT	Bhaduri, 2020; most directed	TONSL	1.913080615826299	1.744000903257491	9.223467084737203	0.002601749955658825	0.009980680702051627
Dorsal Telencephalic Neuron NT-VGLUT	Bhaduri, 2020; most directed	MAN2A1	-1.756048147759104	3.385392993224794	9.224638209226088	0.00260013714092397	0.009980680702051627
Dorsal Telencephalic Neuron NT-VGLUT	Bhaduri, 2020; most directed	KDM1B	-1.145718150829051	4.429662183389083	9.21888226637042	0.002608073776487463	0.01000163563162894
Dorsal Telencephalic Neuron NT-VGLUT	Bhaduri, 2020; most directed	GRHL1	-2.358579724311038	2.711220187608083	9.214537142005808	0.002614081477039	0.01002136484363713
Dorsal Telencephalic Neuron NT-VGLUT	Bhaduri, 2020; most directed	SLC7A6	-1.075259479305644	4.357531861778935	9.200639329465963	0.002633392085512702	0.01009206234223548
Dorsal Telencephalic Neuron NT-VGLUT	Bhaduri, 2020; most directed	KHDRBS2	-3.015255151455697	5.606723034143004	9.19704712288569	0.002638407007260327	0.01010794528812502
Dorsal Telencephalic Neuron NT-VGLUT	Bhaduri, 2020; most directed	ARPP21	-1.8271542887986	7.51662751853126	9.19026425932367	0.002647902879450761	0.0101409789697171
Dorsal Telencephalic Neuron NT-VGLUT	Bhaduri, 2020; most directed	ITSN2	-1.25433537490175	4.086437288782825	9.187655232157615	0.002651564754267122	0.01015165510272002
Dorsal Telencephalic Neuron NT-VGLUT	Bhaduri, 2020; most directed	PKIA	-1.219331013447465	7.480571829291164	9.185402262314712	0.002654731049885815	0.01016042747240411
Dorsal Telencephalic Neuron NT-VGLUT	Bhaduri, 2020; most directed	TNRC18	-1.860720200992123	5.830203324227885	9.18210277151977	0.002659375083701268	0.01017484793144617
Dorsal Telencephalic Neuron NT-VGLUT	Bhaduri, 2020; most directed	CAMK1	1.151454895250486	5.104926306179937	9.180938947267473	0.002661015145455377	0.01017776939032537
Dorsal Telencephalic Neuron NT-VGLUT	Bhaduri, 2020; most directed	TRAF3	-1.549114173772015	4.456951762433995	9.172274011135123	0.002673258302185628	0.01022122996541966
Dorsal Telencephalic Neuron NT-VGLUT	Bhaduri, 2020; most directed	ZNF814	-0.9705304339706394	5.117590564031151	9.1711198592765	0.002674893402433779	0.01022411526960535
Dorsal Telencephalic Neuron NT-VGLUT	Bhaduri, 2020; most directed	ANXA11	1.993395248644201	1.253056404675705	9.158617403643575	0.002692671383423446	0.01028865936878113
Dorsal Telencephalic Neuron NT-VGLUT	Bhaduri, 2020; most directed	KCNJ12	2.727478044381696	0.7371269312552305	9.158000380174453	0.002693551884351933	0.01028865936878113
Dorsal Telencephalic Neuron NT-VGLUT	Bhaduri, 2020; most directed	SUMO3	0.7070451916131412	6.990434945139525	9.15573046278673	0.002696793619422541	0.01029765455729515
Dorsal Telencephalic Neuron NT-VGLUT	Bhaduri, 2020; most directed	QPCT	-2.804424853228284	1.591785171024229	9.143170783761445	0.00271480263164044	0.01036301385884576
Dorsal Telencephalic Neuron NT-VGLUT	Bhaduri, 2020; most directed	FAM117A	-2.713058327481504	2.086008303131414	9.140547857780717	0.002718579060430174	0.01037401907647558
Dorsal Telencephalic Neuron NT-VGLUT	Bhaduri, 2020; most directed	EFCAB14	-1.28678091849299	4.078270809839852	9.139759117161269	0.002719715720253678	0.01037494709053407
Dorsal Telencephalic Neuron NT-VGLUT	Bhaduri, 2020; most directed	NETO2	-1.284773988685038	6.420767706259359	9.122747495062299	0.002744349800184059	0.01046548107708942
Dorsal Telencephalic Neuron NT-VGLUT	Bhaduri, 2020; most directed	GLIPR2	1.331427895723521	2.704616068833125	9.117135967121316	0.002752525604185579	0.0104932131699944
Dorsal Telencephalic Neuron NT-VGLUT	Bhaduri, 2020; most directed	ZNF33B	-0.9836331141870303	5.130625022274822	9.114965035520113	0.002755695248490824	0.01050184877764209
Dorsal Telencephalic Neuron NT-VGLUT	Bhaduri, 2020; most directed	UQCRH	0.5258867115763678	9.500231855360637	9.109643233659652	0.002763481068982671	0.01052806501739724
Dorsal Telencephalic Neuron NT-VGLUT	Bhaduri, 2020; most directed	TXN	0.6622750285537393	8.910005792714422	9.109012502455833	0.002764405319963102	0.01052813203522845
Dorsal Telencephalic Neuron NT-VGLUT	Bhaduri, 2020; most directed	LMNB1	-1.056107483204307	5.95272883234281	9.105526085881374	0.002769519890514441	0.01054415244873891
Dorsal Telencephalic Neuron NT-VGLUT	Bhaduri, 2020; most directed	TEX10	-0.7054795232833171	4.592101234855593	9.101533087166137	0.00277538949446341	0.01056303599138286
Dorsal Telencephalic Neuron NT-VGLUT	Bhaduri, 2020; most directed	LSM10	0.6678426816922274	6.681048894416953	9.099821701626476	0.002777909075796926	0.01056916126741609
Dorsal Telencephalic Neuron NT-VGLUT	Bhaduri, 2020; most directed	GMIP	-1.2203126893635	3.740437561020394	9.096799688882944	0.002782363931347989	0.01058264329211033
Dorsal Telencephalic Neuron NT-VGLUT	Bhaduri, 2020; most directed	C9orf85	-1.105712864938467	3.701258154222364	9.083865394396955	0.002801513455096642	0.01065198894583569
Dorsal Telencephalic Neuron NT-VGLUT	Bhaduri, 2020; most directed	DIP2A	-0.8072876746292342	5.224293539360778	9.075436601043435	0.002814064893911188	0.01069620999937699
Dorsal Telencephalic Neuron NT-VGLUT	Bhaduri, 2020; most directed	AQR	-0.6995419033759601	5.373804027659125	9.072825778672344	0.002817964350210519	0.0107075268437973
Dorsal Telencephalic Neuron NT-VGLUT	Bhaduri, 2020; most directed	OGDH	-0.9499456100111305	4.492498825847087	9.070888357963401	0.002820861599408679	0.01071502940540843
Dorsal Telencephalic Neuron NT-VGLUT	Bhaduri, 2020; most directed	CENPJ	-1.03447166340889	4.518986818022875	9.068237845004026	0.002824830148433833	0.0107265950567736
Dorsal Telencephalic Neuron NT-VGLUT	Bhaduri, 2020; most directed	LINC00467	1.473384576360445	2.990220196470394	9.06517325178053	0.002829425801317926	0.01074053364004699
Dorsal Telencephalic Neuron NT-VGLUT	Bhaduri, 2020; most directed	KCNJ3	-1.905552935366018	4.16431640996505	9.062539017618306	0.002833382194165142	0.01075203726753125
Dorsal Telencephalic Neuron NT-VGLUT	Bhaduri, 2020; most directed	TTC14	-0.6752536414324243	6.302596511797824	9.061302290340215	0.002835241601361986	0.01075206579850274
Dorsal Telencephalic Neuron NT-VGLUT	Bhaduri, 2020; most directed	CDKN3	1.305849803304746	3.587967571466067	9.061914809804447	0.002834320528644875	0.01075206579850274
Dorsal Telencephalic Neuron NT-VGLUT	Bhaduri, 2020; most directed	CCDC43	0.637966475398174	5.4160286800882	9.060031530439003	0.002837153474972598	0.01075357207984793
Dorsal Telencephalic Neuron NT-VGLUT	Bhaduri, 2020; most directed	MVB12B	-1.383680338134675	5.098736051211808	9.059807316031769	0.002837490944940928	0.01075357207984793
Dorsal Telencephalic Neuron NT-VGLUT	Bhaduri, 2020; most directed	PTPN9	-0.8014920382437359	4.639319256231594	9.055143731430219	0.00284451951315408	0.01077616163716502
Dorsal Telencephalic Neuron NT-VGLUT	Bhaduri, 2020; most directed	C18orf32	1.346417041138823	5.597987523139555	9.054461433906935	0.002845549306048465	0.01077616163716502
Dorsal Telencephalic Neuron NT-VGLUT	Bhaduri, 2020; most directed	MYO1C	1.610304057053297	2.923009823440134	9.57412877471968	0.002846235596037298	0.01077616163716502
Dorsal Telencephalic Neuron NT-VGLUT	Bhaduri, 2020; most directed	TMEM45A	2.489883106308211	2.824665966245795	9.04798972658157	0.002855336028024125	0.01080709320645898
Dorsal Telencephalic Neuron NT-VGLUT	Bhaduri, 2020; most directed	SLC25A19	1.357713523947859	2.848644165071867	9.046211913745095	0.002858030509916195	0.01081376679085919
Dorsal Telencephalic Neuron NT-VGLUT	Bhaduri, 2020; most directed	NAV2	-1.591298403799071	5.594403236036602	9.044483672600611	0.002860652350549719	0.01082016126859392
Dorsal Telencephalic Neuron NT-VGLUT	Bhaduri, 2020; most directed	AURKAIP1	0.6708336456572697	7.75215657870929	9.043170818980638	0.002862645666963275	0.01082417501946517
Dorsal Telencephalic Neuron NT-VGLUT	Bhaduri, 2020; most directed	PAPPA	-2.713642982400232	2.802265207927987	9.040190045987776	0.002868746077621045	0.010836655645197
Dorsal Telencephalic Neuron NT-VGLUT	Bhaduri, 2020; most directed	CHMP2B	0.8777524432556383	5.793055113851533	9.039459747372092	0.002868287896689733	0.010836655645197
Dorsal Telencephalic Neuron NT-VGLUT	Bhaduri, 2020; most directed	ZNF454	-3.565905104340587	3.785574297940882	9.039907599272155	0.002867606390284588	0.010836655645197
Dorsal Telencephalic Neuron NT-VGLUT	Bhaduri, 2020; most directed	SPOPL	-1.339822886139883	3.740827169825345	9.038311240666317	0.002870036361909492	0.01083800397869692
Dorsal Telencephalic Neuron NT-VGLUT	Bhaduri, 2020; most directed	UBXN7	-0.8914720439995516	5.835608718760999	9.03579477737668	0.002873871187048881	0.01084895715995176
Dorsal Telencephalic Neuron NT-VGLUT	Bhaduri, 2020; most directed	EXTL3	-1.214237146741075	4.653049585327157	9.033779648332745	0.002876945806257556	0.01085703435237658
Dorsal Telencephalic Neuron NT-VGLUT	Bhaduri, 2020; most directed	NDUFAB1	0.5704538103246248	8.489059918389987	9.03179463051957	0.002879977768902246	0.01086494537118027
Dorsal Telencephalic Neuron NT-VGLUT	Bhaduri, 2020; most directed	GSTK1	0.7821231915973388	4.278388329175666	9.027378248031999	0.002886735173313394	0.01088690121224915
Dorsal Telencephalic Neuron NT-VGLUT	Bhaduri, 2020; most directed	NDUFA8	0.5361720295717958	7.45618938765211	9.025480626446344	0.002889643654168781	0.0108916100174102
Dorsal Telencephalic Neuron NT-VGLUT	Bhaduri, 2020; most directed	CDH24	-1.77380488217406	3.650673256017566	9.025339767399025	0.002889859667898797	0.0108916100174102
Dorsal Telencephalic Neuron NT-VGLUT	Bhaduri, 2020; most directed	PARP11	-0.9975562859770246	4.378719428159329	9.020630749681407	0.002897090664250273	0.0109153201795179
Dorsal Telencephalic Neuron NT-VGLUT	Bhaduri, 2020; most directed	CCDC9	-2.306852203877843	2.334810787601562	9.017773845880146	0.002901486630077876	0.01092479336850334
Dorsal Telencephalic Neuron NT-VGLUT	Bhaduri, 2020; most directed	EYA2	-4.045651128433138	3.778605143957826	9.018061238876653	0.002901044105476802	0.01092479336850334
Dorsal Telencephalic Neuron NT-VGLUT	Bhaduri, 2020; most directed	LIMCH1	-1.680045241582279	7.071877362404526	9.005528693832971	0.002920405804564766	0.01099246424719808
Dorsal Telencephalic Neuron NT-VGLUT	Bhaduri, 2020; most directed	PRDX6	0.6531017608898795	6.943574753874064	9.004320761139263	0.002922278919498447	0.01099595036073103
Dorsal Telencephalic Neuron NT-VGLUT	Bhaduri, 2020; most directed	CYCS	0.6677794632156585	8.94436645958875	8.99216388624128	0.002941198813221582	0.01106355705187205
Dorsal Telencephalic Neuron NT-VGLUT	Bhaduri, 2020; most directed	HERC2	-0.9050088570675447	6.079333308214604	8.989244667713903	0.002945760638005438	0.01107712840949454
Dorsal Telencephalic Neuron NT-VGLUT	Bhaduri, 2020; most directed	WDR18	0.8290138929863815	5.934273865761559	8.982284700683346	0.002956666080615546	0.01111453756170531
Dorsal Telencephalic Neuron NT-VGLUT	Bhaduri, 2020; most directed	RBAK-RBAKDN	-1.808975102361212	4.507002545451658	9.009229203823676	0.002959954391321401	0.01112329786149648
Dorsal Telencephalic Neuron NT-VGLUT	Bhaduri, 2020; most directed	SSNA1	0.60981729842352	6.647398444748422	8.977930753660242	0.002963509168659336	0.01113305353169596
Dorsal Telencephalic Neuron NT-VGLUT	Bhaduri, 2020; most directed	BCS1L	1.002151244442785	5.0304137839115	8.970198713062352	0.002975701519686365	0.01117524128285837
Dorsal Telencephalic Neuron NT-VGLUT	Bhaduri, 2020; most directed	UBXN11	0.9728726224734322	3.816385343269002	8.966504540650421	0.00298154480016431	0.01119356554138635
Dorsal Telencephalic Neuron NT-VGLUT	Bhaduri, 2020; most directed	XKR7	-2.169192676838091	3.521483668189351	8.961852169733486	0.002988920404229692	0.01121762887327575
Dorsal Telencephalic Neuron NT-VGLUT	Bhaduri, 2020; most directed	SNX10	0.9902674471279783	5.44148939218372	8.960303019094292	0.002991380475564878	0.01122323427536651
Dorsal Telencephalic Neuron NT-VGLUT	Bhaduri, 2020; most directed	GNPTAB	-1.059709878366571	5.983022169158043	8.955796785544663	0.002998548204043766	0.0112416943593948
Dorsal Telencephalic Neuron NT-VGLUT	Bhaduri, 2020; most directed	ITPR2	-6.590405802348601	2.86854349301497	8.955772665787883	0.002998586616726518	0.0112416943593948
Dorsal Telencephalic Neuron NT-VGLUT	Bhaduri, 2020; most directed	SPARC	1.522849900324553	3.840498377429245	8.95538438343647	0.002999205057303228	0.0112416943593948
Dorsal Telencephalic Neuron NT-VGLUT	Bhaduri, 2020; most directed	ZBTB40	-1.427909514695543	3.32586250141707	8.954020059124362	0.00300137913235458	0.01124355031514217
Dorsal Telencephalic Neuron NT-VGLUT	Bhaduri, 2020; most directed	SETD3	-0.6681944200105304	5.263019915164156	9.069889922359614	0.003001636753095136	0.01124355031514217
Dorsal Telencephalic Neuron NT-VGLUT	Bhaduri, 2020; most directed	DUBR	-2.016948796986453	3.922742126813457	8.978077796938909	0.003006761704397875	0.01125911541808066
Dorsal Telencephalic Neuron NT-VGLUT	Bhaduri, 2020; most directed	DYNLT1	0.5904124229292196	8.669885127979223	8.947711714204303	0.00301145255274774	0.01127304546824847
Dorsal Telencephalic Neuron NT-VGLUT	Bhaduri, 2020; most directed	GMCL1	-0.9112266054629282	5.284436773177216	14.40785664177872	0.003015385400588962	0.01128412996185596
Dorsal Telencephalic Neuron NT-VGLUT	Bhaduri, 2020; most directed	PANX1	-1.110940874343892	3.911696670356277	8.932187508460506	0.003036389642988525	0.01135866289486463
Dorsal Telencephalic Neuron NT-VGLUT	Bhaduri, 2020; most directed	FAM234A	1.426973547388962	3.81267842650849	8.958969989504649	0.003037258722748421	0.01135866289486463
Dorsal Telencephalic Neuron NT-VGLUT	Bhaduri, 2020; most directed	SWI5	0.9549226401655608	5.15169600938376	8.930797414054728	0.003038632872016286	0.01136014324206475
Dorsal Telencephalic Neuron NT-VGLUT	Bhaduri, 2020; most directed	TRIM5	1.765004978633439	1.569912733233282	8.925646437949235	0.003046959904644168	0.01138760811481432
Dorsal Telencephalic Neuron NT-VGLUT	Bhaduri, 2020; most directed	VCL	-1.556387447875864	4.549456960164532	16.14433216397567	0.003048471829561288	0.01138959294879848
Dorsal Telencephalic Neuron NT-VGLUT	Bhaduri, 2020; most directed	NENF	1.225818804847262	5.91492090409871	8.922026852251685	0.00305282525203688	0.01140218939422716
Dorsal Telencephalic Neuron NT-VGLUT	Bhaduri, 2020; most directed	RNF187	1.201666143434085	7.504850880008261	8.910443547780483	0.003071673061463	0.01146889633109593
Dorsal Telencephalic Neuron NT-VGLUT	Bhaduri, 2020; most directed	NFIB	-1.590943821541554	10.76957551214673	8.907320358914234	0.003076775296894472	0.01148425417792948
Dorsal Telencephalic Neuron NT-VGLUT	Bhaduri, 2020; most directed	CD2AP	-1.440097332454096	3.648454212530272	8.906259684138645	0.003078510051018629	0.01148703686132015
Dorsal Telencephalic Neuron NT-VGLUT	Bhaduri, 2020; most directed	CCDC50	-0.8888813341871373	6.299069121729401	8.905281964084027	0.003080110016618896	0.01148931497365198
Dorsal Telencephalic Neuron NT-VGLUT	Bhaduri, 2020; most directed	TECPR2	-1.278752126818873	4.002067240954709	8.9006035782516	0.003087777616579586	0.01151409243087883
Dorsal Telencephalic Neuron NT-VGLUT	Bhaduri, 2020; most directed	ZNF250	-0.7947779166078202	5.018383765013342	8.899717638531708	0.003089231815583592	0.01151409243087883
Dorsal Telencephalic Neuron NT-VGLUT	Bhaduri, 2020; most directed	RIN2	-1.600033205768041	3.786706142483044	8.899415945640337	0.00308972718003948	0.01151409243087883
Dorsal Telencephalic Neuron NT-VGLUT	Bhaduri, 2020; most directed	LIPT1	1.945533575839371	3.054707939394942	8.898942101941898	0.003092981068035372	0.01152252042413434
Dorsal Telencephalic Neuron NT-VGLUT	Bhaduri, 2020; most directed	TRIM8	-1.362223014771186	4.985573615346246	8.894377613668066	0.003098011877023261	0.01153756058883711
Dorsal Telencephalic Neuron NT-VGLUT	Bhaduri, 2020; most directed	MYO19	-1.067508503879443	3.963253258499543	8.886841755661028	0.003110445742476354	0.01158015260071671
Dorsal Telencephalic Neuron NT-VGLUT	Bhaduri, 2020; most directed	EMC3	0.8440468143076105	6.134926176581005	8.885353068161585	0.003112908045227447	0.01158560519909651
Dorsal Telencephalic Neuron NT-VGLUT	Bhaduri, 2020; most directed	SLAIN1	-1.284539572003052	5.453445807375389	8.882938569799997	0.003116905884946632	0.01159676742582515
Dorsal Telencephalic Neuron NT-VGLUT	Bhaduri, 2020; most directed	C19orf53	0.6015125844746598	7.839211985857052	8.88184296098529	0.003118721685410312	0.01159980660185283
Dorsal Telencephalic Neuron NT-VGLUT	Bhaduri, 2020; most directed	NHLH2	-2.644269233217215	5.266207704220499	8.881088373461829	0.003119972925168234	0.01160074467084647
Dorsal Telencephalic Neuron NT-VGLUT	Bhaduri, 2020; most directed	GOLGA7	0.5922589682655206	6.752671216135606	8.880261440366437	0.003121344716023434	0.01160213023126252
Dorsal Telencephalic Neuron NT-VGLUT	Bhaduri, 2020; most directed	IPO11	-1.035814905603285	3.450469727799367	8.87400311488158	0.003131746598656396	0.01163706928115138
Dorsal Telencephalic Neuron NT-VGLUT	Bhaduri, 2020; most directed	UBAC1	-1.405276216026012	5.701840621751353	8.872952255322488	0.003133496690350908	0.01163742081035935
Dorsal Telencephalic Neuron NT-VGLUT	Bhaduri, 2020; most directed	KCNK2	-3.054214887404867	3.31802554884033	8.872742832920467	0.003133845579916784	0.01163742081035935
Dorsal Telencephalic Neuron NT-VGLUT	Bhaduri, 2020; most directed	GANC	-1.373604840511977	2.889801945040288	8.863380633164216	0.003149483277917447	0.0116917518616296
Dorsal Telencephalic Neuron NT-VGLUT	Bhaduri, 2020; most directed	TAF12	0.7115675244973604	5.775843480676728	8.859513152291461	0.003155966398837188	0.01171207472780359
Dorsal Telencephalic Neuron NT-VGLUT	Bhaduri, 2020; most directed	TM9SF3	-0.8276144306681155	6.345366765254054	8.853214767193162	0.003166553698834553	0.01174761071912678
Dorsal Telencephalic Neuron NT-VGLUT	Bhaduri, 2020; most directed	CMIP	-1.2797417262189	6.871081492865511	8.852066626208588	0.003168487581066117	0.01175103091387408
Dorsal Telencephalic Neuron NT-VGLUT	Bhaduri, 2020; most directed	VAPA	0.4771904133932106	8.361583380020674	8.848982680769899	0.003173688033408917	0.01176655984800267
Dorsal Telencephalic Neuron NT-VGLUT	Bhaduri, 2020; most directed	TUBA1C	-2.450778003342398	5.626266777885021	8.84632611226736	0.003178174796288722	0.01177943368480838
Dorsal Telencephalic Neuron NT-VGLUT	Bhaduri, 2020; most directed	B3GALNT2	-1.2135317532622	4.622179916975683	8.841158127933635	0.003186921756347056	0.01180808405702043
Dorsal Telencephalic Neuron NT-VGLUT	Bhaduri, 2020; most directed	PABPC4	-1.070347846466399	5.746662316956658	8.83290292100887	0.00320094501614303	0.01185625949839007
Dorsal Telencephalic Neuron NT-VGLUT	Bhaduri, 2020; most directed	KLHL7	-0.6143706500176432	6.927736156481009	8.832023272207262	0.003202443004969946	0.01185802556559662
Dorsal Telencephalic Neuron NT-VGLUT	Bhaduri, 2020; most directed	CACNG2	-2.812873542898102	3.091269937768824	8.830759288862886	0.003204596747270147	0.01186221786079087
Dorsal Telencephalic Neuron NT-VGLUT	Bhaduri, 2020; most directed	KIZ	-1.796920673797273	4.295162122871303	8.852897062834517	0.003212407261758448	0.01188734006486268
Dorsal Telencephalic Neuron NT-VGLUT	Bhaduri, 2020; most directed	ELAVL1	0.5727470718267829	6.458692090810565	8.824580815245335	0.00321514577980468	0.01189368359193754
Dorsal Telencephalic Neuron NT-VGLUT	Bhaduri, 2020; most directed	STXBP1	-0.7373952620645479	7.268418152425403	8.816691582134817	0.003228667367297401	0.01193989983091001
Dorsal Telencephalic Neuron NT-VGLUT	Bhaduri, 2020; most directed	PHF20L1	-0.5966020216278167	7.213473051056225	8.81505165314929	0.003231485380692721	0.01194308947762407
Dorsal Telencephalic Neuron NT-VGLUT	Bhaduri, 2020; most directed	HSPB11	0.6988936754319784	6.233080385309433	8.814450018703324	0.003232519844840961	0.01194308947762407
Dorsal Telencephalic Neuron NT-VGLUT	Bhaduri, 2020; most directed	SCD	1.06357669162607	6.720764798019795	8.814394444485327	0.003232615417513989	0.01194308947762407
Dorsal Telencephalic Neuron NT-VGLUT	Bhaduri, 2020; most directed	NDUFV2-AS1	-2.449772868901173	3.952465862679889	8.838675526019642	0.00323666353160204	0.01195424202575156
Dorsal Telencephalic Neuron NT-VGLUT	Bhaduri, 2020; most directed	RCHY1	0.6938279898750883	5.767239945438821	8.8107936205196	0.0032388140259714	0.01195838107140855
Dorsal Telencephalic Neuron NT-VGLUT	Bhaduri, 2020; most directed	CRTC1	-1.053941539047422	4.569148415738463	8.804677945375103	0.003249369665820095	0.01199354118229592
Dorsal Telencephalic Neuron NT-VGLUT	Bhaduri, 2020; most directed	MRPL18	0.7027127773462104	7.209848181313109	8.800735111055852	0.003256193630270575	0.01201490957569174
Dorsal Telencephalic Neuron NT-VGLUT	Bhaduri, 2020; most directed	GTF3C6	0.6134719244384633	7.415930906421297	8.79792804970547	0.003261060811209815	0.01202534678280041
Dorsal Telencephalic Neuron NT-VGLUT	Bhaduri, 2020; most directed	PTPRN	1.009899313570923	4.781383699510061	8.797909246390246	0.003261093439462495	0.01202534678280041
Dorsal Telencephalic Neuron NT-VGLUT	Bhaduri, 2020; most directed	NIT2	0.8623867791371187	5.226789095691056	8.796322725236102	0.003263847635991864	0.01203168214258334
Dorsal Telencephalic Neuron NT-VGLUT	Bhaduri, 2020; most directed	PRPH	2.783655726228078	0.7719367338773679	8.793084539032812	0.003269476502292687	0.0120447846271011
Dorsal Telencephalic Neuron NT-VGLUT	Bhaduri, 2020; most directed	DDHD1	-1.083153101174365	5.499940805307142	8.793141503665803	0.00326937739623163	0.0120447846271011
Dorsal Telencephalic Neuron NT-VGLUT	Bhaduri, 2020; most directed	SPIN1	-0.7798004923571417	6.92460619111081	8.788932270977746	0.003276708823636654	0.01206528925439384
Dorsal Telencephalic Neuron NT-VGLUT	Bhaduri, 2020; most directed	NLN	-0.9660399142189249	5.311531496126048	8.788696244891904	0.003277120419252339	0.01206528925439384
Dorsal Telencephalic Neuron NT-VGLUT	Bhaduri, 2020; most directed	SLC9B1	-1.975996547613579	1.956164570649095	8.781964857713803	0.003288881272319842	0.01210475097755246
Dorsal Telencephalic Neuron NT-VGLUT	Bhaduri, 2020; most directed	BIN1	1.14623792129857	5.122317302946469	8.776642633034369	0.003298210629423484	0.01213524139064179
Dorsal Telencephalic Neuron NT-VGLUT	Bhaduri, 2020; most directed	REEP3	-1.230204578981935	4.624553189246932	8.775480500503194	0.003300251334851755	0.01213545180445318
Dorsal Telencephalic Neuron NT-VGLUT	Bhaduri, 2020; most directed	JTB	0.6384724952751878	7.604226424183319	8.77541979206877	0.003300357974376777	0.01213545180445318
Dorsal Telencephalic Neuron NT-VGLUT	Bhaduri, 2020; most directed	HAUS3	1.080894539476256	4.229341421053439	8.770850574148206	0.003308394314889876	0.01215537079209605
Dorsal Telencephalic Neuron NT-VGLUT	Bhaduri, 2020; most directed	ASPHD1	0.8562618525983595	5.426714599096196	8.770598837531187	0.003308837650388103	0.01215537079209605
Dorsal Telencephalic Neuron NT-VGLUT	Bhaduri, 2020; most directed	FGF12	-1.754216897092745	6.336627411699409	8.770194407372072	0.00330955002297982	0.01215537079209605
Dorsal Telencephalic Neuron NT-VGLUT	Bhaduri, 2020; most directed	VPS16	0.7630758145711927	5.140558198484953	8.769960378365948	0.003309962318688229	0.01215537079209605
Dorsal Telencephalic Neuron NT-VGLUT	Bhaduri, 2020; most directed	N4BP1	-1.482255733683384	5.244630886562605	8.768516578778558	0.003312507064180504	0.01216087006932154
Dorsal Telencephalic Neuron NT-VGLUT	Bhaduri, 2020; most directed	SIPA1L1	-1.563509102342147	5.116570037301287	8.763810987210519	0.003320814721992183	0.01218751597717232
Dorsal Telencephalic Neuron NT-VGLUT	Bhaduri, 2020; most directed	NFU1	0.6501777293263477	6.192871279689411	8.76209694341746	0.003323846134063238	0.0121947871433625
Dorsal Telencephalic Neuron NT-VGLUT	Bhaduri, 2020; most directed	CDC14A	-2.354625252835115	2.031372058587613	8.75815317722043	0.003330831723722859	0.01221655653059692
Dorsal Telencephalic Neuron NT-VGLUT	Bhaduri, 2020; most directed	FAM181A	2.170410295754308	1.182973071994571	8.75649270322575	0.003333777409337923	0.01222349961390337
Dorsal Telencephalic Neuron NT-VGLUT	Bhaduri, 2020; most directed	ESR2	-2.806009739399101	3.580641712331032	8.751929786656	0.003341885762201004	0.01224858926312193
Dorsal Telencephalic Neuron NT-VGLUT	Bhaduri, 2020; most directed	HEMK1	1.024587998844658	3.937284130154336	9.748999424560239	0.003342729880712488	0.01224858926312193
Dorsal Telencephalic Neuron NT-VGLUT	Bhaduri, 2020; most directed	RPS6KA5	-1.339345893734191	5.536644415504461	8.749151695138213	0.003346832335495512	0.01225975302201069
Dorsal Telencephalic Neuron NT-VGLUT	Bhaduri, 2020; most directed	C16orf70	-1.157661395050555	3.954739847759544	8.747586269382861	0.00334962297580036	0.01226610595868615
Dorsal Telencephalic Neuron NT-VGLUT	Bhaduri, 2020; most directed	TOR1B	-1.37243147055753	4.116394675880795	13.47595619290606	0.003354447540010607	0.01227990064142597
Dorsal Telencephalic Neuron NT-VGLUT	Bhaduri, 2020; most directed	CARS2	-1.331879410768797	5.122966646063443	8.743918692846126	0.003356170382716133	0.01228233548190978
Dorsal Telencephalic Neuron NT-VGLUT	Bhaduri, 2020; most directed	ECD	-0.7755879947118415	4.737572782740743	8.74160258372768	0.003360311872562285	0.01229361734851709
Dorsal Telencephalic Neuron NT-VGLUT	Bhaduri, 2020; most directed	JMJD4	0.9438857623214489	3.321574578393485	8.740866257728948	0.003361629609167813	0.01229456473123044
Dorsal Telencephalic Neuron NT-VGLUT	Bhaduri, 2020; most directed	PPP3CB	-0.7886258970141934	6.750725805800104	8.739677961607608	0.003363757310813795	0.01229847288827764
Dorsal Telencephalic Neuron NT-VGLUT	Bhaduri, 2020; most directed	ZNF726	-2.273323722350435	2.212605491715325	8.74002196468889	0.003364874434235767	0.01229868490095868
Dorsal Telencephalic Neuron NT-VGLUT	Bhaduri, 2020; most directed	FAM13A-AS1	-2.676418081733218	2.592648370936621	8.738271528233453	0.003366277377458372	0.01229994112871196
Dorsal Telencephalic Neuron NT-VGLUT	Bhaduri, 2020; most directed	UTP20	-1.229994008254967	3.556647470842124	8.73423705706732	0.003373517116754201	0.01231660143785457
Dorsal Telencephalic Neuron NT-VGLUT	Bhaduri, 2020; most directed	KCTD3	-0.9717498835967404	4.699053580924466	8.733991057255906	0.003373959070854068	0.01231660143785457
Dorsal Telencephalic Neuron NT-VGLUT	Bhaduri, 2020; most directed	ZBED4	-1.160612854008431	4.837061314980023	8.733957675962786	0.003374019047004425	0.01231660143785457
Dorsal Telencephalic Neuron NT-VGLUT	Bhaduri, 2020; most directed	KLHL25	-1.177798808900812	4.672031557945981	8.732590023176881	0.003376477245637763	0.01232170137534435
Dorsal Telencephalic Neuron NT-VGLUT	Bhaduri, 2020; most directed	DDX23	-0.9130493082133371	4.889283464486332	8.73150255764589	0.00337843314698769	0.01232496566221208
Dorsal Telencephalic Neuron NT-VGLUT	Bhaduri, 2020; most directed	PPP4R1	-1.46201169226972	5.170672048818592	8.72645888168145	0.003387519797458418	0.0123542336331932
Dorsal Telencephalic Neuron NT-VGLUT	Bhaduri, 2020; most directed	ZNF484	-1.373726937367863	3.273295369495672	8.724042408005683	0.003391882151246961	0.01236625919632016
Dorsal Telencephalic Neuron NT-VGLUT	Bhaduri, 2020; most directed	IL27RA	1.511244779990516	3.071645859109993	8.719238477740864	0.003400571546988339	0.01239404796096315
Dorsal Telencephalic Neuron NT-VGLUT	Bhaduri, 2020; most directed	ABT1	0.6668061467593455	5.205587356034989	8.713050522760662	0.003411797939761004	0.01243106296721204
Dorsal Telencephalic Neuron NT-VGLUT	Bhaduri, 2020; most directed	PLRG1	0.576759625137553	6.123423384830647	8.708772132736485	0.00341958209358768	0.01245551670976792
Dorsal Telencephalic Neuron NT-VGLUT	Bhaduri, 2020; most directed	ATP9A	-1.050732001655148	6.165499111239788	8.702706759614152	0.003430648645265939	0.01249190720251743
Dorsal Telencephalic Neuron NT-VGLUT	Bhaduri, 2020; most directed	NOM1	-1.408696116553983	4.495794854830534	8.68459042185411	0.003463921330552912	0.01260830224718612
Dorsal Telencephalic Neuron NT-VGLUT	Bhaduri, 2020; most directed	PYCR1	0.8275555292036614	5.202934232246673	8.684122121482366	0.003464785779432562	0.01260830224718612
Dorsal Telencephalic Neuron NT-VGLUT	Bhaduri, 2020; most directed	FAXC	-0.9643361091054163	5.427650226161052	8.678508615714486	0.003475165099543532	0.01264211063154746
Dorsal Telencephalic Neuron NT-VGLUT	Bhaduri, 2020; most directed	SOBP	-1.443346200031925	6.234393093836816	8.677306845573838	0.003477391291270786	0.01264624731419868
Dorsal Telencephalic Neuron NT-VGLUT	Bhaduri, 2020; most directed	CUTA	0.5816855722823825	8.476868923837138	8.672544311857935	0.003486227892268761	0.01267441399030208
Dorsal Telencephalic Neuron NT-VGLUT	Bhaduri, 2020; most directed	PBLD	-1.723458492775187	2.187346162393732	8.666810605523123	0.003496896925118163	0.01270922287776905
Dorsal Telencephalic Neuron NT-VGLUT	Bhaduri, 2020; most directed	ANKRD9	1.855477316552706	2.57020407972723	8.66100388524944	0.003507735859608763	0.01273267546163706
Dorsal Telencephalic Neuron NT-VGLUT	Bhaduri, 2020; most directed	NEK4	-0.7468527578390232	4.429848179452877	8.661288078564718	0.003507204580034908	0.01273267546163706
Dorsal Telencephalic Neuron NT-VGLUT	Bhaduri, 2020; most directed	SLCO3A1	-1.414237837992915	5.657232006380549	8.662760233635504	0.003504453806035774	0.01273267546163706
Dorsal Telencephalic Neuron NT-VGLUT	Bhaduri, 2020; most directed	HINT1	0.5346403210317745	10.08454660104202	8.66196440041021	0.003505940574517097	0.01273267546163706
Dorsal Telencephalic Neuron NT-VGLUT	Bhaduri, 2020; most directed	CNKSR3	-2.128913278648924	3.494917954304731	8.655062668068648	0.00351886141971671	0.01276906837679701
Dorsal Telencephalic Neuron NT-VGLUT	Bhaduri, 2020; most directed	MTCH1	0.6579754367838695	7.75811074056609	8.654070496393949	0.003520722880741078	0.01277183195600294
Dorsal Telencephalic Neuron NT-VGLUT	Bhaduri, 2020; most directed	ESCO1	-0.8311423767452852	5.371532776845265	8.651087198201967	0.003526326059967804	0.01278816308817806
Dorsal Telencephalic Neuron NT-VGLUT	Bhaduri, 2020; most directed	FGFR2	-1.747777939497229	4.119389038120279	8.644662109157764	0.003538424549641229	0.01282803180469371
Dorsal Telencephalic Neuron NT-VGLUT	Bhaduri, 2020; most directed	SMARCD3	-1.097576122769731	6.479480710510263	8.635202907581656	0.003556313616142831	0.01288886195713189
Dorsal Telencephalic Neuron NT-VGLUT	Bhaduri, 2020; most directed	HELQ	-1.112668617391934	3.730005587839362	8.631394506477433	0.003563542091609814	0.01291102988074045
Dorsal Telencephalic Neuron NT-VGLUT	Bhaduri, 2020; most directed	ACAD10	-1.100231609214562	3.275159274348935	8.62431238022784	0.00357702419783099	0.01295583436843838
Dorsal Telencephalic Neuron NT-VGLUT	Bhaduri, 2020; most directed	RNF115	-0.8515765167644895	5.878968336808845	8.621069526130563	0.003583214961713941	0.01297421020749058
Dorsal Telencephalic Neuron NT-VGLUT	Bhaduri, 2020; most directed	C1orf54	1.70684535515969	3.786650096456203	8.61676596330954	0.003591447598189835	0.01299996555803627
Dorsal Telencephalic Neuron NT-VGLUT	Bhaduri, 2020; most directed	CNOT10	-0.7288891709490688	4.737476521666121	8.613869184207525	0.003596999976957402	0.01301600614908986
Dorsal Telencephalic Neuron NT-VGLUT	Bhaduri, 2020; most directed	LINC01116	2.737469710422062	1.40098401270708	8.634816279026316	0.003609538107189032	0.01305730732108381
Dorsal Telencephalic Neuron NT-VGLUT	Bhaduri, 2020; most directed	ARHGAP15	-2.594608485718121	2.494088209632524	8.59826226229074	0.00362706589541255	0.01311662696279369
Dorsal Telencephalic Neuron NT-VGLUT	Bhaduri, 2020; most directed	CPT2	1.152096427616172	2.959651012667692	8.595909516426113	0.003631620586949949	0.01312900941957124
Dorsal Telencephalic Neuron NT-VGLUT	Bhaduri, 2020; most directed	TBC1D9	-1.203059549018934	4.696780040108094	8.583586616302057	0.003655572314031691	0.01321148637115966
Dorsal Telencephalic Neuron NT-VGLUT	Bhaduri, 2020; most directed	RAB6A	-0.5945968021815687	7.31951418154722	8.571413209834251	0.003679392184247706	0.01329343560780472
Dorsal Telencephalic Neuron NT-VGLUT	Bhaduri, 2020; most directed	COMMD8	0.7614175765195782	5.010848654371605	8.569748480731661	0.003682661903132383	0.01329842773563711
Dorsal Telencephalic Neuron NT-VGLUT	Bhaduri, 2020; most directed	AXIN1	-1.261657225429486	3.798391524135175	8.56954366935887	0.003683064381485442	0.01329842773563711
Dorsal Telencephalic Neuron NT-VGLUT	Bhaduri, 2020; most directed	NBPF3	-1.693303811551278	2.535429855273958	8.567718523082828	0.003686652995958338	0.01330724730776134
Dorsal Telencephalic Neuron NT-VGLUT	Bhaduri, 2020; most directed	INAFM1	1.616433156629355	5.550257373987434	8.58545995522333	0.003701383075987667	0.01335626484722461
Dorsal Telencephalic Neuron NT-VGLUT	Bhaduri, 2020; most directed	GALNT2	-1.065133007746543	5.157529775297878	8.554784584423643	0.003712186512529034	0.01339108722692984
Dorsal Telencephalic Neuron NT-VGLUT	Bhaduri, 2020; most directed	ARHGAP26	-1.876763837296374	2.880257003848524	8.553578742342395	0.003714576226440188	0.01339554631721226
Dorsal Telencephalic Neuron NT-VGLUT	Bhaduri, 2020; most directed	UST	-3.201340384558203	2.444799740780903	8.544782466893997	0.00373205620053458	0.01345440440875739
Dorsal Telencephalic Neuron NT-VGLUT	Bhaduri, 2020; most directed	HMGA2	-1.605755129194265	4.418621774843049	8.542770402719484	0.003736066392463975	0.01346468123814143
Dorsal Telencephalic Neuron NT-VGLUT	Bhaduri, 2020; most directed	HLTF	-0.7793038808603465	6.437568671612854	8.536824268422952	0.003747943263968824	0.013503294192121
Dorsal Telencephalic Neuron NT-VGLUT	Bhaduri, 2020; most directed	DMGDH	-3.009731158646813	1.501955389880912	8.53579083067394	0.003750011400938972	0.0135065547108261
Dorsal Telencephalic Neuron NT-VGLUT	Bhaduri, 2020; most directed	PHLDA3	1.592552290634864	4.40969861669273	8.528981478860283	0.003763667644735425	0.01355153757850163
Dorsal Telencephalic Neuron NT-VGLUT	Bhaduri, 2020; most directed	ZNF566	-0.6291097801010165	5.318748654216026	8.527870456966438	0.003765900637801885	0.01355537452143692
Dorsal Telencephalic Neuron NT-VGLUT	Bhaduri, 2020; most directed	PRKAR2B	-1.201832774956844	7.117224729260633	8.526906665334067	0.003767838817464903	0.01355814823315849
Dorsal Telencephalic Neuron NT-VGLUT	Bhaduri, 2020; most directed	NPEPPS	-0.5669479298053693	6.544270519878402	8.525571079874195	0.003770526359939686	0.01356361588959716
Dorsal Telencephalic Neuron NT-VGLUT	Bhaduri, 2020; most directed	ZNF483	-1.810277654735853	3.513846213733143	8.5174316552981	0.003786947441614367	0.01361846816104863
Dorsal Telencephalic Neuron NT-VGLUT	Bhaduri, 2020; most directed	SEL1L3	-1.739937428271478	4.680470778112745	8.514945319299034	0.003791978139107238	0.01363233750814652
Dorsal Telencephalic Neuron NT-VGLUT	Bhaduri, 2020; most directed	ERH	0.614893415568967	9.14005802534672	8.513589186828932	0.003794724934932998	0.01363799007875022
Dorsal Telencephalic Neuron NT-VGLUT	Bhaduri, 2020; most directed	EPS8	-1.694881175977591	5.322345747995332	8.512516766322411	0.003796898524404023	0.01364157972319911
Dorsal Telencephalic Neuron NT-VGLUT	Bhaduri, 2020; most directed	SUZ12	-0.8414453610175945	6.052730387687382	8.510134812398931	0.003801730844218363	0.01365471653667295
Dorsal Telencephalic Neuron NT-VGLUT	Bhaduri, 2020; most directed	POLR2E	0.5933256022542117	6.798421688833282	8.509520163845178	0.003802978815857802	0.0136549752658444
Dorsal Telencephalic Neuron NT-VGLUT	Bhaduri, 2020; most directed	WWC1	-1.877763271092838	4.83371025862318	8.50642440147036	0.003809270773626798	0.01367026731750117
Dorsal Telencephalic Neuron NT-VGLUT	Bhaduri, 2020; most directed	MYO1F	-2.301828095510527	1.871279318354464	8.506266376640623	0.003809592235569564	0.01367026731750117
Dorsal Telencephalic Neuron NT-VGLUT	Bhaduri, 2020; most directed	NFS1	1.473998722926909	3.86676208166149	8.497981067938632	0.003826485565764643	0.01372664516208188
Dorsal Telencephalic Neuron NT-VGLUT	Bhaduri, 2020; most directed	ADAM9	-1.037335628917187	4.109912907063703	8.496866370027426	0.003828764222753785	0.01373057756473655
Dorsal Telencephalic Neuron NT-VGLUT	Bhaduri, 2020; most directed	GALNT1	-1.156300331977137	6.044682348708637	8.495891058906249	0.00383075908536073	0.01373349012016326
Dorsal Telencephalic Neuron NT-VGLUT	Bhaduri, 2020; most directed	CAAP1	-1.308242436611739	4.244550140626997	10.50482897188893	0.003831994196467598	0.01373367796585857
Dorsal Telencephalic Neuron NT-VGLUT	Bhaduri, 2020; most directed	BLOC1S2	0.5426623178291508	7.142529695637651	8.49290615754911	0.003836870895573521	0.01374691294026526
Dorsal Telencephalic Neuron NT-VGLUT	Bhaduri, 2020; most directed	SIRT2	0.559404558367893	6.015765180876104	8.479140654048747	0.003865186195657906	0.01384409071683516
Dorsal Telencephalic Neuron NT-VGLUT	Bhaduri, 2020; most directed	NUP160	-1.468026279043645	5.594188985799726	28.04686422301887	0.003869909857362522	0.01385528052200773
Dorsal Telencephalic Neuron NT-VGLUT	Bhaduri, 2020; most directed	MAP1LC3A	0.9994084612778003	7.692715021089613	8.476473720818735	0.003870696694229511	0.01385528052200773
Dorsal Telencephalic Neuron NT-VGLUT	Bhaduri, 2020; most directed	CCDC171	-1.701197835724235	4.978305202616136	8.47380131799267	0.003876226559645681	0.0138637801373966
Dorsal Telencephalic Neuron NT-VGLUT	Bhaduri, 2020; most directed	PLXNA4	-1.888541886588548	6.624015760282209	8.473625564110357	0.003876590521334831	0.0138637801373966
Dorsal Telencephalic Neuron NT-VGLUT	Bhaduri, 2020; most directed	PDE8A	-2.700958744128493	2.656893450363587	17.08363142033991	0.003876652954368477	0.0138637801373966
Dorsal Telencephalic Neuron NT-VGLUT	Bhaduri, 2020; most directed	RHBDL3	-1.889467876586188	3.263469899156888	8.472825385731925	0.003878248020921575	0.01386521429154597
Dorsal Telencephalic Neuron NT-VGLUT	Bhaduri, 2020; most directed	OTUD7A	-1.601605687390346	4.470338212008323	8.47093993577908	0.003882156434380686	0.01387072346198762
Dorsal Telencephalic Neuron NT-VGLUT	Bhaduri, 2020; most directed	AIG1	-0.8042882621391475	5.835232523103809	8.470929524643203	0.003882178027166705	0.01387072346198762
Dorsal Telencephalic Neuron NT-VGLUT	Bhaduri, 2020; most directed	GFPT1	-0.8343946835309562	6.025016173163872	8.463251715449138	0.003898135387955332	0.01392345374498226
Dorsal Telencephalic Neuron NT-VGLUT	Bhaduri, 2020; most directed	TPGS2	0.5194910509122861	7.297332884539858	8.461353457097871	0.003902091019616218	0.01393329671580059
Dorsal Telencephalic Neuron NT-VGLUT	Bhaduri, 2020; most directed	TM6SF1	-3.731503477989365	1.885099110155914	8.45742525123513	0.003910289752169106	0.01395827992689446
Dorsal Telencephalic Neuron NT-VGLUT	Bhaduri, 2020; most directed	PPP3CC	-1.153451699042976	4.530889377934712	8.454325787486608	0.003916771223178572	0.0139771196814842
Dorsal Telencephalic Neuron NT-VGLUT	Bhaduri, 2020; most directed	CHPT1	-1.145186937443599	5.23708843608767	8.452582522494692	0.003920421497648353	0.01398584775136488
Dorsal Telencephalic Neuron NT-VGLUT	Bhaduri, 2020; most directed	LAMB1	-1.598965117408029	3.685198373006177	8.438236942007826	0.003950592674591556	0.01408915299058881
Dorsal Telencephalic Neuron NT-VGLUT	Bhaduri, 2020; most directed	EIF3D	0.5974541748127414	7.441796018102598	8.436397500133735	0.003954478485093929	0.01409813216232838
Dorsal Telencephalic Neuron NT-VGLUT	Bhaduri, 2020; most directed	HACE1	-1.141701661180133	4.524864809284433	8.435895975724549	0.003955538631145871	0.01409813216232838
Dorsal Telencephalic Neuron NT-VGLUT	Bhaduri, 2020; most directed	PELI1	-0.9137988747602834	5.40294112754632	8.434679441818371	0.003958111406987339	0.01410297319973519
Dorsal Telencephalic Neuron NT-VGLUT	Bhaduri, 2020; most directed	CSMD2	-2.210951374268162	4.655901498542785	8.430318649102858	0.003967347873454393	0.01413154708789951
Dorsal Telencephalic Neuron NT-VGLUT	Bhaduri, 2020; most directed	STK24	-1.226699325194737	4.698497688418243	8.426779723846085	0.00397485978219534	0.01415396252402708
Dorsal Telencephalic Neuron NT-VGLUT	Bhaduri, 2020; most directed	LY6G5C	-2.54833132827795	2.649931007243593	8.424526695083149	0.003979649762903301	0.01416667475378085
Dorsal Telencephalic Neuron NT-VGLUT	Bhaduri, 2020; most directed	BTF3L4	0.5069280902575277	8.185368894380867	8.423628034639096	0.003981561979590145	0.01416913812657087
Dorsal Telencephalic Neuron NT-VGLUT	Bhaduri, 2020; most directed	MAPK8IP3	-1.188334979422517	4.865325542887135	8.42150811537094	0.003986076581771048	0.01417651493645495
Dorsal Telencephalic Neuron NT-VGLUT	Bhaduri, 2020; most directed	TRIM59	2.015384811363412	2.379955362950922	8.42166330524119	0.003985745910120672	0.01417651493645495
Dorsal Telencephalic Neuron NT-VGLUT	Bhaduri, 2020; most directed	VLDLR-AS1	-2.433604674539248	4.440226295052732	8.443019463688517	0.003992305890761077	0.0141943221076294
Dorsal Telencephalic Neuron NT-VGLUT	Bhaduri, 2020; most directed	ZDHHC14	-2.13830272760607	3.725503055691806	8.414721077927931	0.004000565601803145	0.01421933509890974
Dorsal Telencephalic Neuron NT-VGLUT	Bhaduri, 2020; most directed	MRPL14	0.5165996547633743	6.921585913052229	8.408789948613999	0.004013271561348427	0.01426013138628456
Dorsal Telencephalic Neuron NT-VGLUT	Bhaduri, 2020; most directed	ZFAND2B	0.606454814744129	5.176098286530654	8.40760722775603	0.004015810180700638	0.0142647867293655
Dorsal Telencephalic Neuron NT-VGLUT	Bhaduri, 2020; most directed	LOXL3	-1.531242308480288	2.501006434693104	8.403012560697764	0.00402568788757861	0.01429550084115071
Dorsal Telencephalic Neuron NT-VGLUT	Bhaduri, 2020; most directed	PEX6	-1.541260804555235	4.300993619917878	8.40091524350549	0.004030205006227574	0.01430716616701761
Dorsal Telencephalic Neuron NT-VGLUT	Bhaduri, 2020; most directed	LYRM1	0.6742488169619189	5.869206290090788	8.392939097079859	0.004047431155555462	0.01436073243507101
Dorsal Telencephalic Neuron NT-VGLUT	Bhaduri, 2020; most directed	MKS1	0.9147196448792623	3.361635730849255	8.392504243085828	0.004048372477194146	0.01436073243507101
Dorsal Telencephalic Neuron NT-VGLUT	Bhaduri, 2020; most directed	ATG13	-0.9950707630915056	4.375555480668339	8.392212421149742	0.004049004305237898	0.01436073243507101
Dorsal Telencephalic Neuron NT-VGLUT	Bhaduri, 2020; most directed	IAH1	-0.9140753354764913	6.634106413505974	8.38944081633888	0.00405501018303062	0.01437325343264699
Dorsal Telencephalic Neuron NT-VGLUT	Bhaduri, 2020; most directed	IPMK	-1.203896981928365	4.149099801793836	8.389499748418954	0.004054882386401048	0.01437325343264699
Dorsal Telencephalic Neuron NT-VGLUT	Bhaduri, 2020; most directed	TRIP12	-0.9481132190406822	5.77365715917407	8.38634589506638	0.004061727444211785	0.0143926698450373
Dorsal Telencephalic Neuron NT-VGLUT	Bhaduri, 2020; most directed	ZNF747	2.207941310330463	2.114605194830377	8.386869284716989	0.004063517501477052	0.01439462026453677
Dorsal Telencephalic Neuron NT-VGLUT	Bhaduri, 2020; most directed	ANKRD52	-1.143062297528435	3.428050390049989	8.374052752826532	0.004088521340314963	0.01447877700632429
Dorsal Telencephalic Neuron NT-VGLUT	Bhaduri, 2020; most directed	DDX17	-0.8845454429754284	7.883868405832128	8.372944158368353	0.004090946489126051	0.01448117112461292
Dorsal Telencephalic Neuron NT-VGLUT	Bhaduri, 2020; most directed	SCN1A	-3.416219964271025	2.465137070704126	8.37260370090449	0.004091691565609281	0.01448117112461292
Dorsal Telencephalic Neuron NT-VGLUT	Bhaduri, 2020; most directed	E2F1	1.555008933395327	2.060554995028693	8.368885032641872	0.00409983876244537	0.01450558431124791
Dorsal Telencephalic Neuron NT-VGLUT	Bhaduri, 2020; most directed	EDNRB	2.34026900646486	1.313544457834896	8.365761721830784	0.004106694427891148	0.01452541446746025
Dorsal Telencephalic Neuron NT-VGLUT	Bhaduri, 2020; most directed	GPR176	-2.463608945702011	1.550851651890746	8.356799732437374	0.004126431219211175	0.01459077932931795
Dorsal Telencephalic Neuron NT-VGLUT	Bhaduri, 2020; most directed	PPP1R8	0.7251599036159322	5.348467034277189	8.349138551837697	0.004143380252853285	0.01464625007492613
Dorsal Telencephalic Neuron NT-VGLUT	Bhaduri, 2020; most directed	RAPGEF6	1.200473507728037	3.539003026189618	8.337341995761259	0.004169617584046867	0.01473450985573713
Dorsal Telencephalic Neuron NT-VGLUT	Bhaduri, 2020; most directed	DNAJC17	-0.9249041706588941	4.200490929331099	8.334647945365166	0.004175633385077352	0.0147512792417153
Dorsal Telencephalic Neuron NT-VGLUT	Bhaduri, 2020; most directed	TMA16	0.9478447945639129	4.922718598597179	8.33365729366402	0.00417784773949796	0.01475461312379876
Dorsal Telencephalic Neuron NT-VGLUT	Bhaduri, 2020; most directed	UNK	-1.029322663629182	4.621599212804481	8.332119381733154	0.004181287739880532	0.01476227219078527
Dorsal Telencephalic Neuron NT-VGLUT	Bhaduri, 2020; most directed	TPCN1	-1.962927072855103	1.728709451310724	8.329116969909618	0.00418801189294446	0.0147815179637906
Dorsal Telencephalic Neuron NT-VGLUT	Bhaduri, 2020; most directed	DPF2	0.5689538145352832	5.720432763763258	8.325849993416025	0.004195341140563085	0.01480288706296522
Dorsal Telencephalic Neuron NT-VGLUT	Bhaduri, 2020; most directed	SLC2A13	-2.419814406860254	3.074217307831256	8.324785139190508	0.004197732908240584	0.01480682701412201
Dorsal Telencephalic Neuron NT-VGLUT	Bhaduri, 2020; most directed	TEKT2	1.156785861791594	2.771647555723457	8.321455618307722	0.004205220352399474	0.01482873329245754
Dorsal Telencephalic Neuron NT-VGLUT	Bhaduri, 2020; most directed	GABRB2	1.277153412458502	4.872657956845238	8.317166745472532	0.004214885350074015	0.01485830257591362
Dorsal Telencephalic Neuron NT-VGLUT	Bhaduri, 2020; most directed	JAZF1	-1.853900880487836	5.245495836070487	26.22638832826425	0.004218775999142817	0.01486750437087903
Dorsal Telencephalic Neuron NT-VGLUT	Bhaduri, 2020; most directed	SRP9	0.6221035574348645	9.403608272152978	8.314683313524673	0.004220492172741804	0.01486903977848235
Dorsal Telencephalic Neuron NT-VGLUT	Bhaduri, 2020; most directed	NSUN3	-1.034221155922193	3.834061133203618	15.20892838132823	0.004226568564386224	0.01488141727400025
Dorsal Telencephalic Neuron NT-VGLUT	Bhaduri, 2020; most directed	ZBTB7C	-3.310017207459693	0.6621516919435376	8.31237347383443	0.004225713932827915	0.01488141727400025
Dorsal Telencephalic Neuron NT-VGLUT	Bhaduri, 2020; most directed	TESC	1.822144462657018	0.9428607876595918	8.309184917443384	0.004232933043195773	0.01489494933956585
Dorsal Telencephalic Neuron NT-VGLUT	Bhaduri, 2020; most directed	RAB39A	-2.63261703124949	3.500890092275099	8.309165371461058	0.00423297733556384	0.01489494933956585
Dorsal Telencephalic Neuron NT-VGLUT	Bhaduri, 2020; most directed	AK9	-1.14185772364231	4.317911786450634	8.305772623202351	0.004240672701770686	0.01491441903675003
Dorsal Telencephalic Neuron NT-VGLUT	Bhaduri, 2020; most directed	CEP83	-1.575943008508638	3.727665747297769	8.329411237687562	0.004241079199048278	0.01491441903675003
Dorsal Telencephalic Neuron NT-VGLUT	Bhaduri, 2020; most directed	OSBPL8	-0.793594642390258	7.408837503307616	8.304660341871033	0.004243198673775487	0.01491735482890734
Dorsal Telencephalic Neuron NT-VGLUT	Bhaduri, 2020; most directed	WASF1	-0.7379241178184491	7.173287796739356	8.303808174955023	0.004245134972721705	0.01491964506756793
Dorsal Telencephalic Neuron NT-VGLUT	Bhaduri, 2020; most directed	MARK4	-1.27192045281189	5.120235713061238	8.30059727358011	0.004252438933945202	0.01494079301088402
Dorsal Telencephalic Neuron NT-VGLUT	Bhaduri, 2020; most directed	USP31	-1.083182113235102	4.479586355309147	8.299680660812436	0.004254526348608367	0.01494360555355123
Dorsal Telencephalic Neuron NT-VGLUT	Bhaduri, 2020; most directed	ST20	1.215423259154221	3.804300214014538	8.299672669071752	0.004259596542701046	0.01495688994673255
Dorsal Telencephalic Neuron NT-VGLUT	Bhaduri, 2020; most directed	ZNF486	-2.120905911348799	2.57354432621524	8.295137936826642	0.00426488705239234	0.01497093967726114
Dorsal Telencephalic Neuron NT-VGLUT	Bhaduri, 2020; most directed	GALNT10	-2.285319788440301	3.030102981850731	8.288747672110983	0.0042795052422347	0.01500864236569898
Dorsal Telencephalic Neuron NT-VGLUT	Bhaduri, 2020; most directed	HECTD3	-1.186607111969176	3.848795105624447	8.289077770909643	0.00427874886218921	0.01500864236569898
Dorsal Telencephalic Neuron NT-VGLUT	Bhaduri, 2020; most directed	MRPL21	0.5298511794717525	7.031860668860242	8.28888489800846	0.004279190789652863	0.01500864236569898
Dorsal Telencephalic Neuron NT-VGLUT	Bhaduri, 2020; most directed	NDUFS1	-0.6136032678560908	6.339691623285353	8.282085978021247	0.004294798979556771	0.01505773120489529
Dorsal Telencephalic Neuron NT-VGLUT	Bhaduri, 2020; most directed	PLOD1	1.398885156041226	2.968055350103509	8.278545826452703	0.004302949128142049	0.01508175227165272
Dorsal Telencephalic Neuron NT-VGLUT	Bhaduri, 2020; most directed	ROCK2	-1.23364341720456	6.536907469286831	8.275888390992751	0.004309077490924958	0.0150986746604166
Dorsal Telencephalic Neuron NT-VGLUT	Bhaduri, 2020; most directed	ADAMTS7	-1.98298739029364	3.485141919620707	8.27247822520351	0.0043169548368256	0.01512171329267537
Dorsal Telencephalic Neuron NT-VGLUT	Bhaduri, 2020; most directed	ZCCHC7	-0.9395035357643704	6.465989576433779	8.266091479335621	0.004331747661768559	0.01516607385207095
Dorsal Telencephalic Neuron NT-VGLUT	Bhaduri, 2020; most directed	SV2C	-2.922312306724553	1.852808844740356	8.265883154822037	0.004332231051267597	0.01516607385207095
Dorsal Telencephalic Neuron NT-VGLUT	Bhaduri, 2020; most directed	CC2D1B	-1.577000499593503	2.483269885967075	8.262115418754602	0.004340983126089656	0.01519213262813535
Dorsal Telencephalic Neuron NT-VGLUT	Bhaduri, 2020; most directed	LINC00882	-1.720660013993648	3.524763696196286	8.258701078715236	0.004348929937106207	0.01521535836989373
Dorsal Telencephalic Neuron NT-VGLUT	Bhaduri, 2020; most directed	UBE2G1	-0.5826494144702171	6.360923873404527	8.253964943661925	0.004359977875779102	0.01524941659444185
Dorsal Telencephalic Neuron NT-VGLUT	Bhaduri, 2020; most directed	VPS13A	-1.038233727141544	4.546510908497561	8.251920252246457	0.004364756388286145	0.01526153302643141
Dorsal Telencephalic Neuron NT-VGLUT	Bhaduri, 2020; most directed	IDE	-1.205759436898402	3.324023821086568	10.28860818920749	0.00438084213969685	0.01531316644375672
Dorsal Telencephalic Neuron NT-VGLUT	Bhaduri, 2020; most directed	LRG1	3.120027566715931	0.8719217417118181	8.244832801400408	0.004384425161802824	0.01532107883805428
Dorsal Telencephalic Neuron NT-VGLUT	Bhaduri, 2020; most directed	HS6ST3	-3.753072012888589	4.958096248034932	8.23970276717308	0.004393421058518697	0.01534789570743655
Dorsal Telencephalic Neuron NT-VGLUT	Bhaduri, 2020; most directed	TNNT1	1.558144654730176	4.157188241434787	8.235815361260256	0.004402582070199767	0.01537527308245404
Dorsal Telencephalic Neuron NT-VGLUT	Bhaduri, 2020; most directed	TTBK1	-1.48781549078095	3.308471543090983	8.234886815627565	0.004404773162474183	0.01537830004890265
Dorsal Telencephalic Neuron NT-VGLUT	Bhaduri, 2020; most directed	MEGF11	-1.986820746084255	2.995326154633025	8.22936581510933	0.004417824170056666	0.01541922881355516
Dorsal Telencephalic Neuron NT-VGLUT	Bhaduri, 2020; most directed	SCAP	-0.8320309968475532	4.693876586389126	8.22761581563674	0.004421969228337826	0.01542905849743354
Dorsal Telencephalic Neuron NT-VGLUT	Bhaduri, 2020; most directed	SOX2	1.501942677155788	5.560285306834166	8.226453556923355	0.004424724361843105	0.01543403403115715
Dorsal Telencephalic Neuron NT-VGLUT	Bhaduri, 2020; most directed	DTX1	-1.378474960745079	4.221114120950437	8.224249490384144	0.004429953929845109	0.01543836285515048
Dorsal Telencephalic Neuron NT-VGLUT	Bhaduri, 2020; most directed	CPNE7	2.362711894292214	1.628681210908352	8.224702221289588	0.004428879223067081	0.01543836285515048
Dorsal Telencephalic Neuron NT-VGLUT	Bhaduri, 2020; most directed	MED19	0.5519064473456265	6.955141676960275	8.224716565257289	0.004428845177273045	0.01543836285515048
Dorsal Telencephalic Neuron NT-VGLUT	Bhaduri, 2020; most directed	CDH13	-2.930471797533879	4.868386021951354	8.221967261804432	0.00443537562412929	0.01545261978619542
Dorsal Telencephalic Neuron NT-VGLUT	Bhaduri, 2020; most directed	EDC3	-0.8513434883188448	4.722222573051837	8.218892910151995	0.004442689843571278	0.01547345964713548
Dorsal Telencephalic Neuron NT-VGLUT	Bhaduri, 2020; most directed	SEL1L	-0.7870936941116616	5.601609485368273	8.214024963878407	0.004454296499741097	0.015509232670163
Dorsal Telencephalic Neuron NT-VGLUT	Bhaduri, 2020; most directed	CSRP2	0.9991171788605058	9.689174282036536	8.208743517899949	0.004466924198980125	0.01554853830892003
Dorsal Telencephalic Neuron NT-VGLUT	Bhaduri, 2020; most directed	MREG	-1.734166967132875	2.205161962537498	8.198986891416874	0.004490348383736814	0.01562538970091456
Dorsal Telencephalic Neuron NT-VGLUT	Bhaduri, 2020; most directed	TSTD1	-2.320348421121954	5.512477338885274	8.191943019480114	0.004510453709693342	0.01569064963360069
Dorsal Telencephalic Neuron NT-VGLUT	Bhaduri, 2020; most directed	MEA1	0.6550028891255933	6.638923559964327	8.186434336124961	0.00452067037422954	0.0157214807983089
Dorsal Telencephalic Neuron NT-VGLUT	Bhaduri, 2020; most directed	WRNIP1	-1.108237424761067	4.704877311114472	8.18139043558418	0.004532913437323328	0.01575933857311332
Dorsal Telencephalic Neuron NT-VGLUT	Bhaduri, 2020; most directed	TMTC3	-0.994685641433793	3.633445548995922	8.179458086195606	0.004537612824808745	0.01577095484037089
Dorsal Telencephalic Neuron NT-VGLUT	Bhaduri, 2020; most directed	KHDRBS1	-0.7428799489288193	8.812336854681122	8.17735417354849	0.00454273512222091	0.0157840335844492
Dorsal Telencephalic Neuron NT-VGLUT	Bhaduri, 2020; most directed	TMED10	0.4406532714841876	6.786422466588529	8.175941433962276	0.004546177976949527	0.01579127091484831
Dorsal Telencephalic Neuron NT-VGLUT	Bhaduri, 2020; most directed	ANKRD54	0.8430426923233191	4.846025127438833	8.174655529931611	0.004549314056534564	0.01579743864368402
Dorsal Telencephalic Neuron NT-VGLUT	Bhaduri, 2020; most directed	SH3PXD2B	-1.480930451594293	4.293247069833123	10.78180801780917	0.004557622662801185	0.01582155885215168
Dorsal Telencephalic Neuron NT-VGLUT	Bhaduri, 2020; most directed	ALDH1L2	-1.482162158410406	3.180470958256403	8.170114151534829	0.004560407375688113	0.01582402895463043
Dorsal Telencephalic Neuron NT-VGLUT	Bhaduri, 2020; most directed	ATP10D	-1.925193718989826	2.86081818650309	8.16984746714963	0.004561059671990015	0.01582402895463043
Dorsal Telencephalic Neuron NT-VGLUT	Bhaduri, 2020; most directed	SEC24B	-1.148162085844138	4.723084111763564	16.4510882132697	0.004565103418268684	0.01583332762632496
Dorsal Telencephalic Neuron NT-VGLUT	Bhaduri, 2020; most directed	MRPL42	0.6531555372621788	7.22010763147093	8.165524890233426	0.004571645813777611	0.01585128432056901
Dorsal Telencephalic Neuron NT-VGLUT	Bhaduri, 2020; most directed	PCNP	0.7127883212071073	7.363706505569347	8.162099036857958	0.00458005372696654	0.01587569667986133
Dorsal Telencephalic Neuron NT-VGLUT	Bhaduri, 2020; most directed	HSPH1	-1.009146445257084	7.326620785524193	8.157119731693431	0.004592302460861748	0.01591340381245199
Dorsal Telencephalic Neuron NT-VGLUT	Bhaduri, 2020; most directed	FBXO33	-1.201638266372605	4.822242170246587	8.153267306003308	0.004601802175967774	0.01594156529455185
Dorsal Telencephalic Neuron NT-VGLUT	Bhaduri, 2020; most directed	RASL10B	2.334607314564753	2.678206001104182	8.153838485025465	0.004603546416208063	0.01594285147181868
Dorsal Telencephalic Neuron NT-VGLUT	Bhaduri, 2020; most directed	EPB41	-1.280941934342372	5.393034460329453	8.145202651320306	0.004621754090909431	0.01600113551092436
Dorsal Telencephalic Neuron NT-VGLUT	Bhaduri, 2020; most directed	NCKAP1	-0.7965709234094511	6.624447261286421	8.14446207731948	0.004623590704676973	0.0160027228800921
Dorsal Telencephalic Neuron NT-VGLUT	Bhaduri, 2020; most directed	CEP76	-1.527009986704053	3.903432443137993	8.141055478220173	0.004632048661568145	0.01602355377859196
Dorsal Telencephalic Neuron NT-VGLUT	Bhaduri, 2020; most directed	IGF2R	-1.609069174016694	4.37870260094327	8.140926539449644	0.00463236910392122	0.01602355377859196
Dorsal Telencephalic Neuron NT-VGLUT	Bhaduri, 2020; most directed	ATG16L1	-0.9196163490751895	4.003709364153372	8.13847792780251	0.004638458777362443	0.01603984017949157
Dorsal Telencephalic Neuron NT-VGLUT	Bhaduri, 2020; most directed	PEX3	-1.046116566021993	4.585832082261089	8.135687127812504	0.00464540947256719	0.01605909341930641
Dorsal Telencephalic Neuron NT-VGLUT	Bhaduri, 2020; most directed	LRRC41	0.6139809288575754	5.614463985659956	8.128609629216086	0.00466308439900856	0.01611539763133554
Dorsal Telencephalic Neuron NT-VGLUT	Bhaduri, 2020; most directed	ZFYVE19	0.8481914883975143	4.162587502785152	8.112804937983627	0.004702803275601776	0.01624782851421833
Dorsal Telencephalic Neuron NT-VGLUT	Bhaduri, 2020; most directed	PDYN	3.23787198561891	1.486430971820038	8.111957342665152	0.004708139457567646	0.01626142634779165
Dorsal Telencephalic Neuron NT-VGLUT	Bhaduri, 2020; most directed	ENOSF1	-1.941702116618484	2.142056962957188	8.110090972796622	0.004709658556289805	0.01626183620447137
Dorsal Telencephalic Neuron NT-VGLUT	Bhaduri, 2020; most directed	GSDMB	-1.783369981297015	2.269409968508026	8.107602422366266	0.004715953454700772	0.0162787311284142
Dorsal Telencephalic Neuron NT-VGLUT	Bhaduri, 2020; most directed	CCDC74A	1.182000733762407	3.686233771427403	8.10560263018243	0.004721018264976999	0.01629137120146
Dorsal Telencephalic Neuron NT-VGLUT	Bhaduri, 2020; most directed	MGAT5B	-1.38153348445607	3.488055010864449	8.105003186444167	0.004722537542670313	0.01629177241398921
Dorsal Telencephalic Neuron NT-VGLUT	Bhaduri, 2020; most directed	LRRN2	-1.395570500286347	4.191709837901836	8.102846013842695	0.004728008998483221	0.01630580353144852
Dorsal Telencephalic Neuron NT-VGLUT	Bhaduri, 2020; most directed	TAF15	-0.7619149811648063	6.574524826730512	8.101232045702016	0.004732106917523218	0.01631509071445356
Dorsal Telencephalic Neuron NT-VGLUT	Bhaduri, 2020; most directed	TMC7	-1.703230005643218	2.352185691670902	8.098263151594146	0.004739654546764698	0.01633582861159278
Dorsal Telencephalic Neuron NT-VGLUT	Bhaduri, 2020; most directed	COX20	0.6243416237112771	7.278195041791111	8.097759784232734	0.004740935447904554	0.01633582861159278
Dorsal Telencephalic Neuron NT-VGLUT	Bhaduri, 2020; most directed	NSUN6	-1.116256825209411	5.462071208165015	8.096645058436122	0.004743773314006643	0.01634075814958325
Dorsal Telencephalic Neuron NT-VGLUT	Bhaduri, 2020; most directed	ARV1	0.6794054481428252	5.335444913939092	8.092667664964178	0.004753913146148757	0.01636604447285995
Dorsal Telencephalic Neuron NT-VGLUT	Bhaduri, 2020; most directed	PRKCI	-0.8110424382334117	5.563898966193877	12.51017481166374	0.004753932828707941	0.01636604447285995
Dorsal Telencephalic Neuron NT-VGLUT	Bhaduri, 2020; most directed	MTIF3	0.547711958068617	6.5266807370939	8.091435166313614	0.00475705974191531	0.01637195546032027
Dorsal Telencephalic Neuron NT-VGLUT	Bhaduri, 2020; most directed	GRM8	-3.382807796788907	0.6805420489693603	8.090046958127298	0.004760606423375371	0.01637930719651402
Dorsal Telencephalic Neuron NT-VGLUT	Bhaduri, 2020; most directed	KLHDC9	1.667347549054121	2.254332228097589	8.083910285716813	0.004776317274562752	0.01642849413276738
Dorsal Telencephalic Neuron NT-VGLUT	Bhaduri, 2020; most directed	RAB10	-0.5459986513247448	7.18372031088898	8.083278662407087	0.004777937343007698	0.01642920000799686
Dorsal Telencephalic Neuron NT-VGLUT	Bhaduri, 2020; most directed	TIMM22	0.6430945153739048	5.333386563667488	8.079274362987935	0.004788221193519696	0.01645968753675273
Dorsal Telencephalic Neuron NT-VGLUT	Bhaduri, 2020; most directed	ATP6V0D1	0.5226731946402743	6.901012851859485	8.078610062835656	0.004789929443048256	0.01646068679866125
Dorsal Telencephalic Neuron NT-VGLUT	Bhaduri, 2020; most directed	CKAP5	-0.8144136427954369	5.979258105813088	8.075076669626835	0.004799026074129373	0.01648706827597346
Dorsal Telencephalic Neuron NT-VGLUT	Bhaduri, 2020; most directed	VPS33A	1.753016728453341	3.927034778859197	8.074092836714822	0.004801562076653074	0.01649090175513029
Dorsal Telencephalic Neuron NT-VGLUT	Bhaduri, 2020; most directed	PLPPR1	-1.656559241658706	6.882399740065052	8.092337561713085	0.00481270074151741	0.0165242699617091
Dorsal Telencephalic Neuron NT-VGLUT	Bhaduri, 2020; most directed	PPM1A	-0.77512719919686	5.703406050672553	11.35784515723066	0.004827040204957677	0.01656860504285207
Dorsal Telencephalic Neuron NT-VGLUT	Bhaduri, 2020; most directed	SULT4A1	0.8121796455227914	5.89840975023616	8.06084546239527	0.004835843577415603	0.01659391714567079
Dorsal Telencephalic Neuron NT-VGLUT	Bhaduri, 2020; most directed	PAICS	0.5699153055800124	6.18510574541599	8.057847099542242	0.004843637479750678	0.01661575137809893
Dorsal Telencephalic Neuron NT-VGLUT	Bhaduri, 2020; most directed	CCDC74B	1.251779670715651	2.046377604441605	8.054913473770384	0.004851275565670494	0.01663703835456757
Dorsal Telencephalic Neuron NT-VGLUT	Bhaduri, 2020; most directed	RSPRY1	-0.5579024484805795	6.145861038155331	8.045562952652126	0.004875703376158672	0.01671587469853986
Dorsal Telencephalic Neuron NT-VGLUT	Bhaduri, 2020; most directed	TRPC4	-4.603917839034962	0.4585542556776958	8.041209060194403	0.004887120703449253	0.01675007249364012
Dorsal Telencephalic Neuron NT-VGLUT	Bhaduri, 2020; most directed	MRPS36	0.5603298608653887	6.926746938911307	8.033644795490432	0.004907021877702294	0.01680906611906609
Dorsal Telencephalic Neuron NT-VGLUT	Bhaduri, 2020; most directed	SNX30	-1.129586584576544	3.743881555438452	8.033566529634523	0.004907228224563731	0.01680906611906609
Dorsal Telencephalic Neuron NT-VGLUT	Bhaduri, 2020; most directed	TLK2	-1.289937811413131	5.30490132462983	8.031756937108824	0.004912001671440408	0.01682045514855972
Dorsal Telencephalic Neuron NT-VGLUT	Bhaduri, 2020; most directed	ERI3	0.5412992542358642	6.723697881000196	8.029477579020844	0.004918021066454536	0.01683610277820462
Dorsal Telencephalic Neuron NT-VGLUT	Bhaduri, 2020; most directed	TEX261	2.00367554599071	3.217189055163321	8.028669376789898	0.004923439092998125	0.01684968309693316
Dorsal Telencephalic Neuron NT-VGLUT	Bhaduri, 2020; most directed	L3MBTL3	-1.375625784178208	4.277395309861053	8.022789886529978	0.004935725791421063	0.0168867554183799
Dorsal Telencephalic Neuron NT-VGLUT	Bhaduri, 2020; most directed	WSCD1	1.591090487242959	2.496940964764736	8.020156253300494	0.004942715881993295	0.01690568978548045
Dorsal Telencephalic Neuron NT-VGLUT	Bhaduri, 2020; most directed	SMAP2	-1.051059138628823	6.027149818855408	8.012025382237038	0.00496436062672549	0.01697472190740176
Dorsal Telencephalic Neuron NT-VGLUT	Bhaduri, 2020; most directed	C17orf49	1.57621278685583	4.155624639005434	8.003812721887291	0.004986321739897094	0.0170443678073249
Dorsal Telencephalic Neuron NT-VGLUT	Bhaduri, 2020; most directed	URB1-AS1	-3.3127145250085	2.491902407201662	8.025380407085946	0.004988044613686026	0.0170443678073249
Dorsal Telencephalic Neuron NT-VGLUT	Bhaduri, 2020; most directed	NTN4	-2.731324733247217	2.467840844983972	8.002764290051562	0.004989132464441727	0.0170443678073249
Dorsal Telencephalic Neuron NT-VGLUT	Bhaduri, 2020; most directed	S100A6	1.815133341382274	3.878513120337451	7.99912259164077	0.004998908061247156	0.01707274129623588
Dorsal Telencephalic Neuron NT-VGLUT	Bhaduri, 2020; most directed	ZNF510	-1.348541943368657	3.635850717071825	7.997533715015864	0.005003179313846099	0.01707865940647102
Dorsal Telencephalic Neuron NT-VGLUT	Bhaduri, 2020; most directed	GIGYF1	-1.227095645339938	4.843982379784633	7.997383826431071	0.005003582440648847	0.01707865940647102
Dorsal Telencephalic Neuron NT-VGLUT	Bhaduri, 2020; most directed	TIRAP	-1.780269622264129	1.622107182230332	7.995885576125021	0.005007613829688547	0.01708739694103538
Dorsal Telencephalic Neuron NT-VGLUT	Bhaduri, 2020; most directed	SYNRG	-0.8649217431155249	5.812788572663138	7.992788341389502	0.005015958215694015	0.01710460620268215
Dorsal Telencephalic Neuron NT-VGLUT	Bhaduri, 2020; most directed	GPR39	-3.168048361076218	3.270713522295738	7.992408300104701	0.005016983081699403	0.01710460620268215
Dorsal Telencephalic Neuron NT-VGLUT	Bhaduri, 2020; most directed	ARRDC4	1.039758192448199	4.372100160382669	7.992373777328111	0.005017076190693715	0.01710460620268215
Dorsal Telencephalic Neuron NT-VGLUT	Bhaduri, 2020; most directed	HEXA	0.9575786144269576	4.947958528591867	7.984860258912883	0.005037382586879123	0.01716879559695931
Dorsal Telencephalic Neuron NT-VGLUT	Bhaduri, 2020; most directed	APEH	0.7881731212210248	4.775225395391213	7.984215400375062	0.005039129333864209	0.01716970945564296
Dorsal Telencephalic Neuron NT-VGLUT	Bhaduri, 2020; most directed	PLEKHH3	1.845185534641994	4.374378721151794	7.979821308296685	0.005051048280804762	0.01720527211402314
Dorsal Telencephalic Neuron NT-VGLUT	Bhaduri, 2020; most directed	CWC15	0.4197052209454145	7.440802515017436	7.977494318285855	0.005057371927747088	0.0172217603592373
Dorsal Telencephalic Neuron NT-VGLUT	Bhaduri, 2020; most directed	RNF215	-2.428854053204049	3.359486396041228	7.975796411458063	0.005061991148261402	0.01723243659150144
Dorsal Telencephalic Neuron NT-VGLUT	Bhaduri, 2020; most directed	TSGA10	-1.314647113489417	3.874990573741529	7.97294952482798	0.005069745920573702	0.0172537777343792
Dorsal Telencephalic Neuron NT-VGLUT	Bhaduri, 2020; most directed	HMGXB4	0.6227789891066461	6.554735326518483	7.968267760620901	0.005082525298496979	0.01729220151366742
Dorsal Telencephalic Neuron NT-VGLUT	Bhaduri, 2020; most directed	LINC01006	-1.766354106616737	4.692823235377108	7.965808330764617	0.005089251802744845	0.01730760161041895
Dorsal Telencephalic Neuron NT-VGLUT	Bhaduri, 2020; most directed	RAB27A	-1.747083911876222	2.079122064745612	7.965523031820891	0.005090032681672471	0.01730760161041895
Dorsal Telencephalic Neuron NT-VGLUT	Bhaduri, 2020; most directed	ARFRP1	0.7794750401485334	4.730154186311973	9.691788959148377	0.005098292007002637	0.01733061088563075
Dorsal Telencephalic Neuron NT-VGLUT	Bhaduri, 2020; most directed	SPRYD3	0.8926542704594738	3.801106146604139	7.952781122127586	0.005125033538856972	0.01741641482388269
Dorsal Telencephalic Neuron NT-VGLUT	Bhaduri, 2020; most directed	ORC6	0.9712916312408107	4.606534973092377	7.951096741097936	0.005129678809294126	0.01742710074122978
Dorsal Telencephalic Neuron NT-VGLUT	Bhaduri, 2020; most directed	NUDT14	0.90886708627896	5.824005417363344	7.938875443860333	0.005163512866039362	0.01753691471203541
Dorsal Telencephalic Neuron NT-VGLUT	Bhaduri, 2020; most directed	MPPED1	-1.892349809300236	5.934277716895867	7.935922997516892	0.005171720828106235	0.01755965563040047
Dorsal Telencephalic Neuron NT-VGLUT	Bhaduri, 2020; most directed	RNF26	0.9618795206428141	4.254317958238914	7.931356290078984	0.005184442882349728	0.01759770556850191
Dorsal Telencephalic Neuron NT-VGLUT	Bhaduri, 2020; most directed	BMP1	-1.880242988825379	2.622604302199823	7.929795843178666	0.005188797368442554	0.01760733928765486
Dorsal Telencephalic Neuron NT-VGLUT	Bhaduri, 2020; most directed	NPAS1	-2.498397244068402	1.540786928620064	7.926118612549092	0.005199073657003615	0.01763705618028804
Dorsal Telencephalic Neuron NT-VGLUT	Bhaduri, 2020; most directed	SH3BGR	0.8812395224421707	4.21061411876841	7.925097180849981	0.005201931823879347	0.01764159822981512
Dorsal Telencephalic Neuron NT-VGLUT	Bhaduri, 2020; most directed	BAIAP3	1.596292527950101	2.006795492312377	7.924088997537811	0.00520475449908981	0.01764601729735208
Dorsal Telencephalic Neuron NT-VGLUT	Bhaduri, 2020; most directed	PRICKLE1	-2.204622781534456	3.845503921838251	7.920053793222644	0.00521606784989336	0.01767921187185105
Dorsal Telencephalic Neuron NT-VGLUT	Bhaduri, 2020; most directed	YIPF4	-0.6264803329528539	6.513346616141746	7.91698668065441	0.005224683863048359	0.01770324745191641
Dorsal Telencephalic Neuron NT-VGLUT	Bhaduri, 2020; most directed	STARD7	-0.6505898219272599	6.185919924270062	8.744037323805621	0.005229500616389255	0.01771439940417504
Dorsal Telencephalic Neuron NT-VGLUT	Bhaduri, 2020; most directed	UBXN2B	-0.7426999315393699	5.282430091233332	7.912146268473271	0.005238311060580256	0.01773906912670106
Dorsal Telencephalic Neuron NT-VGLUT	Bhaduri, 2020; most directed	AMFR	-1.061227569055653	4.512574585412359	7.899965921925402	0.005272763837228325	0.01785053459996947
Dorsal Telencephalic Neuron NT-VGLUT	Bhaduri, 2020; most directed	ANKRD13C	-1.636326923067091	5.451053663402242	41.55985875603937	0.005275245931408625	0.01785373236826492
Dorsal Telencephalic Neuron NT-VGLUT	Bhaduri, 2020; most directed	ZNF606	-0.7576905540667681	4.425975297954584	7.896303581948798	0.00528316833783936	0.0178753352969087
Dorsal Telencephalic Neuron NT-VGLUT	Bhaduri, 2020; most directed	BNIP1	0.7810468128076876	4.495190451288458	7.895556391174225	0.005285293649107695	0.01787731717257167
Dorsal Telencephalic Neuron NT-VGLUT	Bhaduri, 2020; most directed	ADCK2	1.424204536490876	4.263736416380661	7.893687334575829	0.005290613838721546	0.01789010130903745
Dorsal Telencephalic Neuron NT-VGLUT	Bhaduri, 2020; most directed	NPHP4	-1.371722315478222	2.580203921778959	7.889323467169914	0.005303056790965365	0.01792695646482964
Dorsal Telencephalic Neuron NT-VGLUT	Bhaduri, 2020; most directed	ZGRF1	-1.808059559365006	2.600188176766103	7.905674297032463	0.005318043055269327	0.0179693543518512
Dorsal Telencephalic Neuron NT-VGLUT	Bhaduri, 2020; most directed	ITPR1	-3.250868030094079	2.764250642105574	7.883854322812492	0.00531869367097077	0.0179693543518512
Dorsal Telencephalic Neuron NT-VGLUT	Bhaduri, 2020; most directed	TNR	-2.87396324632696	3.590273348715111	7.879756933740271	0.005330439529507717	0.018003799830321
Dorsal Telencephalic Neuron NT-VGLUT	Bhaduri, 2020; most directed	ZNF548	1.898119567257217	4.033628541286543	7.868216523300667	0.00536711725470874	0.01812240929388715
Dorsal Telencephalic Neuron NT-VGLUT	Bhaduri, 2020; most directed	VPS41	-0.8911325036803575	5.74364000174844	12.45861014464754	0.005379775501353291	0.01815987009352163
Dorsal Telencephalic Neuron NT-VGLUT	Bhaduri, 2020; most directed	AGAP3	-1.254415978815605	5.835979213073032	7.85859704692552	0.005391522743220085	0.0181942348428572
Dorsal Telencephalic Neuron NT-VGLUT	Bhaduri, 2020; most directed	TRAPPC12	-0.7439575188370209	5.372930248759966	7.857211844855664	0.005395546419289097	0.01820252324833962
Dorsal Telencephalic Neuron NT-VGLUT	Bhaduri, 2020; most directed	SAMD14	-1.069866370767449	5.143205844899984	7.856398499790935	0.005397910424403294	0.01820520936630005
Dorsal Telencephalic Neuron NT-VGLUT	Bhaduri, 2020; most directed	FARP1	-1.080853147440753	6.737503829707962	7.854180928237489	0.0054043612424767	0.01822167327167231
Dorsal Telencephalic Neuron NT-VGLUT	Bhaduri, 2020; most directed	GALNT8	-1.296962718274325	4.09933248891113	7.852220829359037	0.005410069666755475	0.01823562524538885
Dorsal Telencephalic Neuron NT-VGLUT	Bhaduri, 2020; most directed	PRC1	1.459297802971793	3.668122513164447	7.851360510002866	0.005412577139754023	0.01823878286326864
Dorsal Telencephalic Neuron NT-VGLUT	Bhaduri, 2020; most directed	SYT17	1.906787543560895	1.094203237668016	7.850273635024132	0.005415746632378851	0.0182441688120636
Dorsal Telencephalic Neuron NT-VGLUT	Bhaduri, 2020; most directed	CIAPIN1	0.6540155179643338	6.171377758779491	7.84355059346893	0.005435394394986142	0.01830504632093361
Dorsal Telencephalic Neuron NT-VGLUT	Bhaduri, 2020; most directed	MAPKAPK5-AS1	0.9492007052666306	5.809795699661357	7.841326514766723	0.005441910238279203	0.01832167633716964
Dorsal Telencephalic Neuron NT-VGLUT	Bhaduri, 2020; most directed	TSPAN19	1.86994861823416	1.283496031913852	7.832478374209163	0.005467911916681921	0.01840388208014796
Dorsal Telencephalic Neuron NT-VGLUT	Bhaduri, 2020; most directed	ULK1	-1.279568280743501	4.592701138901088	7.830276042468532	0.005474403605305847	0.01842039254268661
Dorsal Telencephalic Neuron NT-VGLUT	Bhaduri, 2020; most directed	MMACHC	2.384642819041632	1.916034910054539	24.79992458189166	0.00547974741524463	0.01843303215116473
Dorsal Telencephalic Neuron NT-VGLUT	Bhaduri, 2020; most directed	FTH1	0.7800176564868706	11.93400968131766	7.826693524594108	0.00548498048473359	0.01844529203264594
Dorsal Telencephalic Neuron NT-VGLUT	Bhaduri, 2020; most directed	PATL1	-0.8124273323382717	3.993341112230023	7.824295462220041	0.005492072135616212	0.01846379317856846
Dorsal Telencephalic Neuron NT-VGLUT	Bhaduri, 2020; most directed	DPP6	-3.258954046477988	5.89038707675381	7.823500420828765	0.005494425340820831	0.01846635804851273
Dorsal Telencephalic Neuron NT-VGLUT	Bhaduri, 2020; most directed	RRP36	-1.702829925945356	5.414534928962665	7.813984798824624	0.005522670579904451	0.01855591746928544
Dorsal Telencephalic Neuron NT-VGLUT	Bhaduri, 2020; most directed	AKAP12	-1.030601113487206	6.256887247571629	7.808531717741877	0.005538924063085384	0.0186051449871413
Dorsal Telencephalic Neuron NT-VGLUT	Bhaduri, 2020; most directed	MT-CO2	1.261165216419583	12.75494025884391	7.807746475900186	0.005541268597670222	0.01860763763914014
Dorsal Telencephalic Neuron NT-VGLUT	Bhaduri, 2020; most directed	BAG4	-0.9854950295271652	4.998797209880283	7.806611907987145	0.005544657930242191	0.01861363627810706
Dorsal Telencephalic Neuron NT-VGLUT	Bhaduri, 2020; most directed	TMEM184C	-0.8636195433886715	4.371225482315215	7.798140888956946	0.005570030996948395	0.01869341038629039
Dorsal Telencephalic Neuron NT-VGLUT	Bhaduri, 2020; most directed	ANKRD50	-0.9299913000296472	5.074196359673264	7.796077949831535	0.005576228091387153	0.01870880109713598
Dorsal Telencephalic Neuron NT-VGLUT	Bhaduri, 2020; most directed	POLR2G	0.6218104364442583	7.168852593519421	7.792708644318655	0.005586364740557691	0.01873739669767646
Dorsal Telencephalic Neuron NT-VGLUT	Bhaduri, 2020; most directed	DPF3	-2.376645712118266	3.261728871271457	7.789357268306219	0.005596466202083338	0.01876241778778245
Dorsal Telencephalic Neuron NT-VGLUT	Bhaduri, 2020; most directed	DNAJA2	0.5801440949936911	6.771177422372972	7.788838731486163	0.005598030809282989	0.01876241778778245
Dorsal Telencephalic Neuron NT-VGLUT	Bhaduri, 2020; most directed	RBM19	-1.287360596987671	3.948240178989086	7.788626319669066	0.005598671859685343	0.01876241778778245
Dorsal Telencephalic Neuron NT-VGLUT	Bhaduri, 2020; most directed	CDC123	0.5566779756062432	6.862678776225999	7.776645936337755	0.00563495036274303	0.0188785469163797
Dorsal Telencephalic Neuron NT-VGLUT	Bhaduri, 2020; most directed	PALB2	-1.250884547190871	2.944977101753652	7.774316877610407	0.005642031076253567	0.0188968170918536
Dorsal Telencephalic Neuron NT-VGLUT	Bhaduri, 2020; most directed	CD59	1.562305269576949	5.748026584935676	7.769549584878035	0.005656552892512294	0.01893453219597946
Dorsal Telencephalic Neuron NT-VGLUT	Bhaduri, 2020; most directed	DDAH1	-1.182045198840618	4.466271544817582	7.76994215616	0.005655355619906772	0.01893453219597946
Dorsal Telencephalic Neuron NT-VGLUT	Bhaduri, 2020; most directed	FAM149B1	-1.121895125359865	3.444851994169514	7.762982196370053	0.005676620870222371	0.01899623099280178
Dorsal Telencephalic Neuron NT-VGLUT	Bhaduri, 2020; most directed	GALNT11	-0.6550750314794163	6.216179997716216	7.757858796393705	0.005692327161924133	0.01904330250771047
Dorsal Telencephalic Neuron NT-VGLUT	Bhaduri, 2020; most directed	SCRN2	1.030637628579601	3.885596665315444	7.755067435313556	0.005700903113389486	0.01906649969835216
Dorsal Telencephalic Neuron NT-VGLUT	Bhaduri, 2020; most directed	SETD1B	-1.050591373724545	3.674259241882736	7.74877614592295	0.005720280604932917	0.01912579855585402
Dorsal Telencephalic Neuron NT-VGLUT	Bhaduri, 2020; most directed	TRAF5	1.610852995288598	1.405253233662693	7.743515411157754	0.005736535812068831	0.01917462689975339
Dorsal Telencephalic Neuron NT-VGLUT	Bhaduri, 2020; most directed	ZNF621	-1.379749814008364	3.126785852338593	7.740430232152815	0.005746090784395625	0.01920103775205813
Dorsal Telencephalic Neuron NT-VGLUT	Bhaduri, 2020; most directed	LCA5	-1.094469469546734	4.323284942885366	7.738165605702402	0.005753114851178754	0.01921450469395088
Dorsal Telencephalic Neuron NT-VGLUT	Bhaduri, 2020; most directed	P4HA3	-2.8709210619806	2.745844005823834	7.738063963638083	0.005753430315265864	0.01921450469395088
Dorsal Telencephalic Neuron NT-VGLUT	Bhaduri, 2020; most directed	CXADR	0.6680572974486635	8.52482846511689	7.73578031550969	0.005760522701528713	0.01923265946237821
Dorsal Telencephalic Neuron NT-VGLUT	Bhaduri, 2020; most directed	MAST3	-1.502667646622664	2.849453597356876	7.733411404105051	0.005767889372509114	0.01925171928530493
Dorsal Telencephalic Neuron NT-VGLUT	Bhaduri, 2020; most directed	PLEKHG1	-1.739636090143166	2.979623414144808	7.732857891726965	0.005769612038431286	0.01925193534202991
Dorsal Telencephalic Neuron NT-VGLUT	Bhaduri, 2020; most directed	FIP1L1	1.113276352266415	6.421017744517821	24.14760083827637	0.005773732683166923	0.01926015050759389
Dorsal Telencephalic Neuron NT-VGLUT	Bhaduri, 2020; most directed	SLC22A5	-1.231314514099434	2.573026028567706	9.456912245963467	0.005791132252316788	0.01931264437504381
Dorsal Telencephalic Neuron NT-VGLUT	Bhaduri, 2020; most directed	NEGR1	-2.094725954070604	5.91472630208656	7.722325357448805	0.005802492655894568	0.01934497407988737
Dorsal Telencephalic Neuron NT-VGLUT	Bhaduri, 2020; most directed	C6orf62	-1.540008562314358	6.912050897681029	7.721537181871078	0.005804960913577997	0.01934764814249934
Dorsal Telencephalic Neuron NT-VGLUT	Bhaduri, 2020; most directed	FRAS1	-2.294953994940129	2.096342407418409	7.717688774315213	0.005817028103651947	0.0193823042581367
Dorsal Telencephalic Neuron NT-VGLUT	Bhaduri, 2020; most directed	CHAF1B	1.307114522642209	1.697822776926495	7.715986482823406	0.005822374072038399	0.01939455184294604
Dorsal Telencephalic Neuron NT-VGLUT	Bhaduri, 2020; most directed	PCNT	-1.174616451269435	4.677416546541816	7.710586351550213	0.005839366325946948	0.01944327361030015
Dorsal Telencephalic Neuron NT-VGLUT	Bhaduri, 2020; most directed	BDH1	-1.498311172970948	2.474643885667829	7.710274394060211	0.005840349496445653	0.01944327361030015
Dorsal Telencephalic Neuron NT-VGLUT	Bhaduri, 2020; most directed	PIK3R4	-1.359508018749486	3.056129201977623	7.706480612210277	0.005852319647241183	0.0194775396227471
Dorsal Telencephalic Neuron NT-VGLUT	Bhaduri, 2020; most directed	MRPS18A	0.8364829848341842	4.891849077930266	7.694393469104379	0.00589062519958989	0.01959940968986756
Dorsal Telencephalic Neuron NT-VGLUT	Bhaduri, 2020; most directed	STX10	0.6735391443801214	5.023107408872201	7.689975345197645	0.005904690877114482	0.01964058162848851
Dorsal Telencephalic Neuron NT-VGLUT	Bhaduri, 2020; most directed	CIB2	-1.723782892874971	4.120330650985492	7.685303336423166	0.00591960233171992	0.01968454246160702
Dorsal Telencephalic Neuron NT-VGLUT	Bhaduri, 2020; most directed	EVL	-1.191467883725607	7.995022462100329	7.682909912131841	0.005927256288897598	0.01969889720903438
Dorsal Telencephalic Neuron NT-VGLUT	Bhaduri, 2020; most directed	CEPT1	-0.8626213319012138	4.674934767900456	7.682892505242133	0.005927311991764219	0.01969889720903438
Dorsal Telencephalic Neuron NT-VGLUT	Bhaduri, 2020; most directed	EME2	1.300125284082118	2.077391327915449	7.678130420560935	0.00594257108377611	0.01974395863370764
Dorsal Telencephalic Neuron NT-VGLUT	Bhaduri, 2020; most directed	ACADSB	-1.131641362071183	3.272239130860623	7.676455981542711	0.005947946044516507	0.01975406824225183
Dorsal Telencephalic Neuron NT-VGLUT	Bhaduri, 2020; most directed	TMEM191C	1.511567249195842	1.871667672079981	7.676122771695141	0.005949016245535192	0.01975406824225183
Dorsal Telencephalic Neuron NT-VGLUT	Bhaduri, 2020; most directed	ARHGDIG	1.610975438716984	5.099396332594486	7.672404163044551	0.005960973064877403	0.01978811298723739
Dorsal Telencephalic Neuron NT-VGLUT	Bhaduri, 2020; most directed	PRRC1	-0.7078932777613876	5.473001352964451	7.663555296669408	0.005989525005969202	0.01987721188034135
Dorsal Telencephalic Neuron NT-VGLUT	Bhaduri, 2020; most directed	MNS1	-2.874528380267255	1.578036435564828	7.660517676660337	0.005999358586877056	0.01990415768880468
Dorsal Telencephalic Neuron NT-VGLUT	Bhaduri, 2020; most directed	R3HCC1	0.598234853936289	6.2199067909274	7.659264981714535	0.006003418716955353	0.01991193891496303
Dorsal Telencephalic Neuron NT-VGLUT	Bhaduri, 2020; most directed	ABCD2	-2.022161501803889	3.835852423995875	7.657476111947993	0.006009221541975301	0.0199254941591711
Dorsal Telencephalic Neuron NT-VGLUT	Bhaduri, 2020; most directed	PCCA	-1.142794651519552	4.519417039331935	7.649028324330807	0.006036702787343739	0.02001090287371838
Dorsal Telencephalic Neuron NT-VGLUT	Bhaduri, 2020; most directed	PROSER1	-1.013611211071427	4.321035305600423	7.647664660517774	0.006041150959040528	0.02001993291563317
Dorsal Telencephalic Neuron NT-VGLUT	Bhaduri, 2020; most directed	PTPRR	-2.724999890229644	1.253981360841102	7.645668220496301	0.006047669269687578	0.02003581613683656
Dorsal Telencephalic Neuron NT-VGLUT	Bhaduri, 2020; most directed	TUFT1	-1.51924324975976	2.970443237192663	7.64102855717654	0.006062845515809705	0.02008036569583066
Dorsal Telencephalic Neuron NT-VGLUT	Bhaduri, 2020; most directed	RND3	-1.000766194761598	7.455731205066741	7.634011570246571	0.006085872249308752	0.02015088353549279
Dorsal Telencephalic Neuron NT-VGLUT	Bhaduri, 2020; most directed	CACUL1	-1.029224574218499	6.147565190074623	7.631954363175879	0.006092640121871365	0.02016345391324984
Dorsal Telencephalic Neuron NT-VGLUT	Bhaduri, 2020; most directed	IFT20	0.7216760912193949	6.311728109482436	7.631802036438881	0.006093141558869591	0.02016345391324984
Dorsal Telencephalic Neuron NT-VGLUT	Bhaduri, 2020; most directed	ACOX1	-0.6162554172469136	5.156549871481331	7.629492383202522	0.006100749787453615	0.02018287935382091
Dorsal Telencephalic Neuron NT-VGLUT	Bhaduri, 2020; most directed	PSD3	-1.152261175851824	6.825536339359165	7.626188211097094	0.006111651019408423	0.0202120813616107
Dorsal Telencephalic Neuron NT-VGLUT	Bhaduri, 2020; most directed	MAN1B1	0.7190840523182476	4.887310611491753	11.43363648683008	0.00611305802118298	0.0202120813616107
Dorsal Telencephalic Neuron NT-VGLUT	Bhaduri, 2020; most directed	PTBP3	-1.124967561942399	5.30520204079566	7.622398317285019	0.006124179385220065	0.02024308881900808
Dorsal Telencephalic Neuron NT-VGLUT	Bhaduri, 2020; most directed	TOP2B	-0.868080934861528	7.69955312029002	7.620213249040971	0.006131414610050775	0.02026123689581946
Dorsal Telencephalic Neuron NT-VGLUT	Bhaduri, 2020; most directed	RACGAP1	1.162102943976836	3.744247613367603	7.618666573990756	0.006136541282946585	0.02027240892676408
Dorsal Telencephalic Neuron NT-VGLUT	Bhaduri, 2020; most directed	CDKL3	-0.7837085050429131	4.562601172901511	7.616501352275007	0.006143725609380008	0.02029037024349279
Dorsal Telencephalic Neuron NT-VGLUT	Bhaduri, 2020; most directed	RBBP6	-0.7122492570888572	6.818539779302742	7.612283790097673	0.006157744516831567	0.02033077315471802
Dorsal Telencephalic Neuron NT-VGLUT	Bhaduri, 2020; most directed	ITM2C	0.9435875416433368	5.861288888717789	7.611768097177439	0.006159460898923354	0.02033077315471802
Dorsal Telencephalic Neuron NT-VGLUT	Bhaduri, 2020; most directed	GABPB2	-1.44764628749551	4.017387565398852	7.609602162942361	0.006166675148665732	0.0203488013146651
Dorsal Telencephalic Neuron NT-VGLUT	Bhaduri, 2020; most directed	ZC3H7A	-0.8120076099910765	5.415096594090997	7.60818920501012	0.006171386074984437	0.02035856110872707
Dorsal Telencephalic Neuron NT-VGLUT	Bhaduri, 2020; most directed	LINGO1	-1.787931611085737	6.894210031920551	7.604675415551484	0.006183117384086544	0.02039146806703009
Dorsal Telencephalic Neuron NT-VGLUT	Bhaduri, 2020; most directed	KIF19	1.868424430035612	1.736773667764938	7.602538232753438	0.006190263881854656	0.02040924026010683
Dorsal Telencephalic Neuron NT-VGLUT	Bhaduri, 2020; most directed	ZBTB20	-1.968665912783243	6.351290904205674	7.595768519117605	0.006212957064417768	0.02047824508430858
Dorsal Telencephalic Neuron NT-VGLUT	Bhaduri, 2020; most directed	SP3	-0.8667650468218385	5.671917761098023	13.32252063530268	0.006217733986373565	0.02048817453171675
Dorsal Telencephalic Neuron NT-VGLUT	Bhaduri, 2020; most directed	TSEN34	0.5967871847406626	6.599648368436451	7.585846016193694	0.00624637335923784	0.02057670565885668
Dorsal Telencephalic Neuron NT-VGLUT	Bhaduri, 2020; most directed	TGFBRAP1	-1.130583277949249	3.928526923730044	7.584897989525785	0.006249575697976709	0.02058141605357502
Dorsal Telencephalic Neuron NT-VGLUT	Bhaduri, 2020; most directed	ACVR2B	-1.323463749650302	5.451530761526764	7.583778502451802	0.006253359383309904	0.02058606368157558
Dorsal Telencephalic Neuron NT-VGLUT	Bhaduri, 2020; most directed	YY1	-0.7472495647303792	7.329204939757346	7.583431518581312	0.006254532610110115	0.02058606368157558
Dorsal Telencephalic Neuron NT-VGLUT	Bhaduri, 2020; most directed	PCM1	-0.616022328687594	7.521016142543143	7.57885276842092	0.006270035530389348	0.02062336913176591
Dorsal Telencephalic Neuron NT-VGLUT	Bhaduri, 2020; most directed	DPY19L1	-2.09557288415402	5.726974074563588	7.578841944118981	0.006270072226463618	0.02062336913176591
Dorsal Telencephalic Neuron NT-VGLUT	Bhaduri, 2020; most directed	PSMB5	0.5806343277247383	8.674054494075294	7.578510787550144	0.0062711950055344	0.02062336913176591
Dorsal Telencephalic Neuron NT-VGLUT	Bhaduri, 2020; most directed	TP53	-1.537113983193592	3.74183484759534	7.574164493243484	0.00628595017000478	0.02066604002664086
Dorsal Telencephalic Neuron NT-VGLUT	Bhaduri, 2020; most directed	COX10	-1.291264390552935	3.786600260017182	17.53938129287531	0.006295402911525111	0.02069040569410594
Dorsal Telencephalic Neuron NT-VGLUT	Bhaduri, 2020; most directed	FSD1L	-0.7614452186243417	6.117683391520332	7.570938509785228	0.006296925053648847	0.02069040569410594
Dorsal Telencephalic Neuron NT-VGLUT	Bhaduri, 2020; most directed	LRP12	-0.925041433638447	5.746453377284865	11.90858109326298	0.006311327431936275	0.0207318625571836
Dorsal Telencephalic Neuron NT-VGLUT	Bhaduri, 2020; most directed	PDK1	1.464182648172727	5.350554948358154	7.566186666666165	0.006313126799997285	0.02073190848460647
Dorsal Telencephalic Neuron NT-VGLUT	Bhaduri, 2020; most directed	SAP30L	-1.620615630847618	3.933164341957994	7.565127751818426	0.006316743073665244	0.02073791930206412
Dorsal Telencephalic Neuron NT-VGLUT	Bhaduri, 2020; most directed	FAM107B	-1.124837028343195	6.530559939317151	7.563242723959102	0.006323185849526495	0.02075320352874552
Dorsal Telencephalic Neuron NT-VGLUT	Bhaduri, 2020; most directed	HMGN4	-1.539223630607232	3.656695310872856	7.561038060193	0.006330729660164314	0.02076869951686352
Dorsal Telencephalic Neuron NT-VGLUT	Bhaduri, 2020; most directed	PCOLCE	1.717159615598414	2.391210484189021	7.560817651588464	0.006331484351506792	0.02076869951686352
Dorsal Telencephalic Neuron NT-VGLUT	Bhaduri, 2020; most directed	SOX21-AS1	1.752878347822242	0.4153101427984662	7.559357505200642	0.006336486307812753	0.02077923722290926
Dorsal Telencephalic Neuron NT-VGLUT	Bhaduri, 2020; most directed	TOP1	-0.8485513030536023	7.693832248814651	7.557138245070241	0.00634409649672585	0.02079831974025425
Dorsal Telencephalic Neuron NT-VGLUT	Bhaduri, 2020; most directed	TBC1D12	-1.228767947063745	4.862074515356748	7.552440683927885	0.006360236140213988	0.02084242049040253
Dorsal Telencephalic Neuron NT-VGLUT	Bhaduri, 2020; most directed	NARS2	-0.6424661041476594	5.237595025814946	7.552178458108106	0.006361138323974043	0.02084242049040253
Dorsal Telencephalic Neuron NT-VGLUT	Bhaduri, 2020; most directed	RAPGEF1	-1.468335137288759	5.091912773501038	7.547024149841385	0.006378898341848576	0.0208947158097449
Dorsal Telencephalic Neuron NT-VGLUT	Bhaduri, 2020; most directed	MEF2C-AS1	-2.442434800038679	3.343950518190906	7.543603876961583	0.00639071155259725	0.02092750776896764
Dorsal Telencephalic Neuron NT-VGLUT	Bhaduri, 2020; most directed	COPS8	0.7036661567865358	7.237158224321131	7.542162376420517	0.006395697049105015	0.02093792899188256
Dorsal Telencephalic Neuron NT-VGLUT	Bhaduri, 2020; most directed	DLG5	-0.9944845750665424	4.841658932449755	7.535004888896712	0.006420510766748259	0.02101323873266087
Dorsal Telencephalic Neuron NT-VGLUT	Bhaduri, 2020; most directed	RNF212	-3.952040356275706	2.166795402344088	7.53027010831874	0.006436979708697088	0.02106120269861668
Dorsal Telencephalic Neuron NT-VGLUT	Bhaduri, 2020; most directed	PRIMPOL	-1.842336843193636	4.113358989939477	7.52832184467758	0.00644376892775286	0.02107483554790405
Dorsal Telencephalic Neuron NT-VGLUT	Bhaduri, 2020; most directed	GGT7	-0.9893221090104888	5.188852808972567	10.05678119324667	0.006444776182449818	0.02107483554790405
Dorsal Telencephalic Neuron NT-VGLUT	Bhaduri, 2020; most directed	RNMT	0.5973973360089214	7.636729648608638	7.52644634670068	0.006450311523454704	0.02108699814480744
Dorsal Telencephalic Neuron NT-VGLUT	Bhaduri, 2020; most directed	AQP11	-1.356991254891215	3.416234484910164	7.525144021524384	0.006454858642986203	0.02109016884102902
Dorsal Telencephalic Neuron NT-VGLUT	Bhaduri, 2020; most directed	RAE1	0.5879240957217738	6.06975406212494	7.52512820493857	0.0064549138874455	0.02109016884102902
Dorsal Telencephalic Neuron NT-VGLUT	Bhaduri, 2020; most directed	SLC29A1	1.701587253458256	2.259670228080824	7.516827714202897	0.00648397309251969	0.02117915486648063
Dorsal Telencephalic Neuron NT-VGLUT	Bhaduri, 2020; most directed	MAD2L1	0.9856623125862599	4.72408834552221	7.505034302590102	0.006525491911877297	0.0213087773005397
Dorsal Telencephalic Neuron NT-VGLUT	Bhaduri, 2020; most directed	FAM133B	0.6989751948481264	7.091034661553527	7.503279214438189	0.006531694017255029	0.02131704073309876
Dorsal Telencephalic Neuron NT-VGLUT	Bhaduri, 2020; most directed	KCNAB1	-2.004590532188413	1.874529871640004	7.50366009273703	0.006530347560801448	0.02131704073309876
Dorsal Telencephalic Neuron NT-VGLUT	Bhaduri, 2020; most directed	SLC11A2	-0.7917123810880956	4.637387931760529	7.502276589725135	0.006535239795014256	0.02132261997743904
Dorsal Telencephalic Neuron NT-VGLUT	Bhaduri, 2020; most directed	NEK3	-1.0840641384425	3.636074919490413	7.5007286566009	0.006540717936192375	0.02133439530525313
Dorsal Telencephalic Neuron NT-VGLUT	Bhaduri, 2020; most directed	MEIS3	-1.174192745928809	6.431494889290717	7.500218787681582	0.006542523396659182	0.02133439530525313
Dorsal Telencephalic Neuron NT-VGLUT	Bhaduri, 2020; most directed	C2CD4C	1.320165449379794	2.067668017707708	7.49831759222639	0.006549260098331775	0.02135036728293896
Dorsal Telencephalic Neuron NT-VGLUT	Bhaduri, 2020; most directed	MFN1	-0.8176275224888624	4.860471168014764	7.49603747398499	0.006557348873160861	0.02137073677101991
Dorsal Telencephalic Neuron NT-VGLUT	Bhaduri, 2020; most directed	FGD3	-2.205795972730742	1.579916513696299	7.491215352412244	0.006574489281035	0.02142058628826555
Dorsal Telencephalic Neuron NT-VGLUT	Bhaduri, 2020; most directed	POMT2	-1.366998604452972	2.678583617498075	7.49020863247751	0.006578073506710988	0.02142625233097559
Dorsal Telencephalic Neuron NT-VGLUT	Bhaduri, 2020; most directed	APOC1	1.806758568513479	1.794421379121315	7.4893728026399	0.006581050837138182	0.02142993895705232
Dorsal Telencephalic Neuron NT-VGLUT	Bhaduri, 2020; most directed	PSMA4	0.7218033767503373	8.316907810020805	7.487145730893711	0.00658899070461186	0.02143775849312214
Dorsal Telencephalic Neuron NT-VGLUT	Bhaduri, 2020; most directed	FKBP15	-0.8844592979806736	4.046393186728727	7.487559478605865	0.006587514883927703	0.02143775849312214
Dorsal Telencephalic Neuron NT-VGLUT	Bhaduri, 2020; most directed	CCZ1	-0.9339280025116287	5.814289117540667	7.488058692393606	0.006585734661314195	0.02143775849312214
Dorsal Telencephalic Neuron NT-VGLUT	Bhaduri, 2020; most directed	FBXW11	-0.8341555091691757	6.064062887388237	7.486461490401634	0.006591432106921946	0.02143969457299093
Dorsal Telencephalic Neuron NT-VGLUT	Bhaduri, 2020; most directed	GALNT9	2.283023888651916	1.579077853254464	7.484725798281663	0.00659762930698782	0.02145384248466608
Dorsal Telencephalic Neuron NT-VGLUT	Bhaduri, 2020; most directed	PCSK5	-3.052210589572723	4.380166630086947	7.483266028519489	0.006602845973530225	0.02146313672095265
Dorsal Telencephalic Neuron NT-VGLUT	Bhaduri, 2020; most directed	PHF3	-0.7749221977302673	6.57680976673069	7.482891732291092	0.006604184249394061	0.02146313672095265
Dorsal Telencephalic Neuron NT-VGLUT	Bhaduri, 2020; most directed	CCDC122	-2.353017883635613	2.380239846893218	7.475805396677133	0.006629573695741236	0.02153962220339878
Dorsal Telencephalic Neuron NT-VGLUT	Bhaduri, 2020; most directed	ZNF354C	-2.067582187982274	3.461637322621945	7.474329556760191	0.006634874046742899	0.02155081326735064
Dorsal Telencephalic Neuron NT-VGLUT	Bhaduri, 2020; most directed	ANKRD40	-1.07890030407003	4.269551499502756	7.471971622527116	0.006643351397584473	0.02157231443757016
Dorsal Telencephalic Neuron NT-VGLUT	Bhaduri, 2020; most directed	EZH1	-1.016142708174714	4.760350899665855	7.470262696512337	0.006649502358384967	0.02158625143571882
Dorsal Telencephalic Neuron NT-VGLUT	Bhaduri, 2020; most directed	UFM1	0.5907423359149102	6.694304571668622	7.468159017694077	0.00665708219231212	0.02160481789187488
Dorsal Telencephalic Neuron NT-VGLUT	Bhaduri, 2020; most directed	RAD50	1.478803104854383	6.180220654618607	7.461735109744686	0.006680283365286421	0.02167405712146016
Dorsal Telencephalic Neuron NT-VGLUT	Bhaduri, 2020; most directed	GEMIN6	0.7007211358819724	4.385399710700782	7.459987351612867	0.006686610090726718	0.02168852412668118
Dorsal Telencephalic Neuron NT-VGLUT	Bhaduri, 2020; most directed	SIMC1	-1.194961427353126	4.505559473338645	7.458505779340635	0.006691978067893282	0.02169987414810857
Dorsal Telencephalic Neuron NT-VGLUT	Bhaduri, 2020; most directed	COIL	0.5434801646395653	5.986636826014388	7.457225625423217	0.006696619838618102	0.02170669647696437
Dorsal Telencephalic Neuron NT-VGLUT	Bhaduri, 2020; most directed	FABP3	1.886781636257506	3.955326462862713	7.456593118189025	0.006698914497240313	0.02170669647696437
Dorsal Telencephalic Neuron NT-VGLUT	Bhaduri, 2020; most directed	ZC3H12C	-1.37776445963046	3.607699202368932	7.456379408911078	0.006699689990823312	0.02170669647696437
Dorsal Telencephalic Neuron NT-VGLUT	Bhaduri, 2020; most directed	CCDC40	-1.370167386986863	2.850167067265118	7.452008341766012	0.006715571669355721	0.0217520831867667
Dorsal Telencephalic Neuron NT-VGLUT	Bhaduri, 2020; most directed	NRBF2	0.6391186858993897	5.779279076066356	7.44831676267353	0.006729014642843623	0.02178954769456223
Dorsal Telencephalic Neuron NT-VGLUT	Bhaduri, 2020; most directed	SHISA2	-2.046290307631094	5.995335959870416	7.446898282187402	0.006734187422631164	0.02180021866506637
Dorsal Telencephalic Neuron NT-VGLUT	Bhaduri, 2020; most directed	DHX29	-0.6308179205905569	6.569393134008238	7.444357311541046	0.006743463808398254	0.02182047259181202
Dorsal Telencephalic Neuron NT-VGLUT	Bhaduri, 2020; most directed	ZNF408	0.8735483927065488	4.02157806837165	7.444155202602764	0.006744202215984615	0.02182047259181202
Dorsal Telencephalic Neuron NT-VGLUT	Bhaduri, 2020; most directed	ETNK1	-0.8678405606637518	6.372083456009782	7.440873076515035	0.006756205139835791	0.02184713285540886
Dorsal Telencephalic Neuron NT-VGLUT	Bhaduri, 2020; most directed	MRPL55	0.7583016678999448	7.042693556928878	7.441239591367331	0.006754863686120853	0.02184713285540886
Dorsal Telencephalic Neuron NT-VGLUT	Bhaduri, 2020; most directed	PEG3	-11.33961396491657	4.107033319267488	7.430885422805943	0.00680917898485859	0.02201230132855733
Dorsal Telencephalic Neuron NT-VGLUT	Bhaduri, 2020; most directed	PLEKHM1	-1.003940166159009	3.217369903120019	7.422961558945358	0.006822096382584997	0.02204792184652852
Dorsal Telencephalic Neuron NT-VGLUT	Bhaduri, 2020; most directed	HIPK3	-1.148286970336895	4.310189143854824	7.416770274222823	0.006845025558662089	0.02211587000199894
Dorsal Telencephalic Neuron NT-VGLUT	Bhaduri, 2020; most directed	PEF1	0.7364303076983653	5.558921447871249	7.412716209764934	0.006860082510043315	0.02215835274175882
Dorsal Telencephalic Neuron NT-VGLUT	Bhaduri, 2020; most directed	MARVELD1	1.281182615197233	2.927932355853538	7.404059165674128	0.006892349135386086	0.02225638436042915
Dorsal Telencephalic Neuron NT-VGLUT	Bhaduri, 2020; most directed	FMNL3	-1.601473888194891	2.089871696644158	7.402714473913123	0.006897375059158621	0.02226642179231301
Dorsal Telencephalic Neuron NT-VGLUT	Bhaduri, 2020; most directed	CKMT1B	1.191689760579125	3.533606164378702	7.399094397181869	0.006910924192065506	0.02230266655716356
Dorsal Telencephalic Neuron NT-VGLUT	Bhaduri, 2020; most directed	MANBA	-1.402088097442184	3.476463180735683	7.39868885177523	0.006912443759837379	0.02230266655716356
Dorsal Telencephalic Neuron NT-VGLUT	Bhaduri, 2020; most directed	TMEM109	0.9356199434929248	3.20150793938621	7.394717670120687	0.006927341824602833	0.02234452590758003
Dorsal Telencephalic Neuron NT-VGLUT	Bhaduri, 2020; most directed	IFNAR2	0.9744992160156924	3.790374994760149	7.395107420179293	0.006929873043923816	0.02234648313969546
Dorsal Telencephalic Neuron NT-VGLUT	Bhaduri, 2020; most directed	RPRD1A	-0.80420112308583	6.189831936668272	7.391909781860434	0.006937895651025605	0.02235993458221186
Dorsal Telencephalic Neuron NT-VGLUT	Bhaduri, 2020; most directed	PSMD5	-1.257773561578001	4.282372761061583	7.392282430387937	0.006936494051003141	0.02235993458221186
Dorsal Telencephalic Neuron NT-VGLUT	Bhaduri, 2020; most directed	KLHDC4	-0.8984128140414754	3.954443731687431	7.390700905392987	0.006942444462601668	0.02236838654265554
Dorsal Telencephalic Neuron NT-VGLUT	Bhaduri, 2020; most directed	PFDN4	0.7464879603088763	7.905927512955144	7.378030860218718	0.006990304637889953	0.02251634326079837
Dorsal Telencephalic Neuron NT-VGLUT	Bhaduri, 2020; most directed	AREL1	-1.182235948725868	4.04497875756944	7.37363073299153	0.007007005008832665	0.02256387747159315
Dorsal Telencephalic Neuron NT-VGLUT	Bhaduri, 2020; most directed	CACNG3	-3.322891268853208	2.308683198095776	7.373102957011006	0.007009010897202001	0.02256407943950919
Dorsal Telencephalic Neuron NT-VGLUT	Bhaduri, 2020; most directed	MAP1A	0.8158974237444483	6.840304693245664	7.372011785824045	0.007013159921348298	0.02257117877125733
Dorsal Telencephalic Neuron NT-VGLUT	Bhaduri, 2020; most directed	SCN9A	-2.520719043601227	2.348340651967141	7.370807228001398	0.007017743013248386	0.02257967078687732
Dorsal Telencephalic Neuron NT-VGLUT	Bhaduri, 2020; most directed	KDM2B	-1.205498121399176	5.431781005484158	20.50005104275791	0.007029778635847325	0.022612130060792
Dorsal Telencephalic Neuron NT-VGLUT	Bhaduri, 2020; most directed	UBE2F	1.697453307466311	4.910961954653013	7.36205572030476	0.00705516833570853	0.02268751445977498
Dorsal Telencephalic Neuron NT-VGLUT	Bhaduri, 2020; most directed	SEC62	0.653483109544154	8.517904073251138	7.35803707406961	0.007066520497900071	0.02271772868815494
Dorsal Telencephalic Neuron NT-VGLUT	Bhaduri, 2020; most directed	MAPK3	0.7422587436907635	5.232525951058681	7.346404287873805	0.007111256893391257	0.02285522143538867
Dorsal Telencephalic Neuron NT-VGLUT	Bhaduri, 2020; most directed	GRM7	-3.253534972982508	3.27983982667731	7.3417513492578	0.007129232178540659	0.02290665303187995
Dorsal Telencephalic Neuron NT-VGLUT	Bhaduri, 2020; most directed	ABCD3	-0.6141162453366369	5.398251195343796	7.332789114126918	0.007163986908128504	0.02301195462716133
Dorsal Telencephalic Neuron NT-VGLUT	Bhaduri, 2020; most directed	PCBP3	-1.71345985688179	2.927767279405562	7.331541434545038	0.007168839086248911	0.02302117241966879
Dorsal Telencephalic Neuron NT-VGLUT	Bhaduri, 2020; most directed	OSBPL11	-0.8744848566431126	4.346719880299466	7.329827757740976	0.007175509016204956	0.02303502214558682
Dorsal Telencephalic Neuron NT-VGLUT	Bhaduri, 2020; most directed	DICER1-AS1	1.133179946834869	3.89029904595536	7.329414261778911	0.007177119369853008	0.02303502214558682
Dorsal Telencephalic Neuron NT-VGLUT	Bhaduri, 2020; most directed	SIRT1	-0.9056583295149653	4.535988042090246	7.326863810935864	0.007187060276473405	0.02306055372489892
Dorsal Telencephalic Neuron NT-VGLUT	Bhaduri, 2020; most directed	R3HDM2	-0.8687246182371772	6.579580494057852	7.325679808448333	0.007191679978631457	0.02306900218559903
Dorsal Telencephalic Neuron NT-VGLUT	Bhaduri, 2020; most directed	MIF4GD	0.9466290369610154	3.953263266227852	7.324290085525782	0.00719710624802498	0.02308003251921184
Dorsal Telencephalic Neuron NT-VGLUT	Bhaduri, 2020; most directed	SLC30A4	-1.735298718883375	3.248136036761538	7.32273298329888	0.00720319106092229	0.02309316802855595
Dorsal Telencephalic Neuron NT-VGLUT	Bhaduri, 2020; most directed	FEN1	1.254696551074817	4.399311544498464	7.320529518654606	0.007211810753213786	0.02310804262315631
Dorsal Telencephalic Neuron NT-VGLUT	Bhaduri, 2020; most directed	BMI1	-1.039734378282306	4.706259010531403	7.32069274338384	0.007211171873984869	0.02310804262315631
Dorsal Telencephalic Neuron NT-VGLUT	Bhaduri, 2020; most directed	LARP1	-0.7383806361044188	6.420323970359077	7.31467581519719	0.007234761280927958	0.02317518565355461
Dorsal Telencephalic Neuron NT-VGLUT	Bhaduri, 2020; most directed	HTR2A	1.910762483281991	1.024259840335999	7.312871204819077	0.00724185171935105	0.02319150087289145
Dorsal Telencephalic Neuron NT-VGLUT	Bhaduri, 2020; most directed	CPLX3	3.179958644079175	0.9856633390882443	7.32573092041661	0.007264933449587069	0.02325900391965951
Dorsal Telencephalic Neuron NT-VGLUT	Bhaduri, 2020; most directed	RBM25	-0.5885133076703795	7.962324376788673	7.306013987079314	0.00726885940458862	0.02326515860145619
Dorsal Telencephalic Neuron NT-VGLUT	Bhaduri, 2020; most directed	ZNF695	1.83678370514185	1.935409322647897	7.303629532574551	0.007282382042141177	0.02330201715991826
Dorsal Telencephalic Neuron NT-VGLUT	Bhaduri, 2020; most directed	MRPL54	0.7721243146932251	6.129042632244058	7.302028925139486	0.007284602429112428	0.02330270066304505
Dorsal Telencephalic Neuron NT-VGLUT	Bhaduri, 2020; most directed	SARNP	-1.102795069294438	5.257462102015947	7.297216144536402	0.0073036621008897	0.02335723611003338
Dorsal Telencephalic Neuron NT-VGLUT	Bhaduri, 2020; most directed	TMX3	-0.6468019701687858	5.046239196744567	7.293331878991076	0.00731908202756789	0.02339717478745875
Dorsal Telencephalic Neuron NT-VGLUT	Bhaduri, 2020; most directed	SDE2	0.9679777848351133	4.139572938357709	7.293055495052565	0.007320180503172378	0.02339717478745875
Dorsal Telencephalic Neuron NT-VGLUT	Bhaduri, 2020; most directed	SNRPC	0.5911784656390043	7.513954858862058	7.290862503953305	0.007328902457957464	0.02341860631309909
Dorsal Telencephalic Neuron NT-VGLUT	Bhaduri, 2020; most directed	RPA3	0.9097790444940249	5.962729515040469	7.28834059875668	0.007338945776850047	0.02344424714189347
Dorsal Telencephalic Neuron NT-VGLUT	Bhaduri, 2020; most directed	RAB8B	-0.8677581616223575	5.79380596653536	7.278306799452851	0.007379045054538551	0.02356586115877383
Dorsal Telencephalic Neuron NT-VGLUT	Bhaduri, 2020; most directed	GDPGP1	2.341390922631197	1.532194806575544	7.277568071825814	0.007386145638958484	0.02358205200978442
Dorsal Telencephalic Neuron NT-VGLUT	Bhaduri, 2020; most directed	SUGP1	0.7231522455185186	5.223998728638446	7.274049167453874	0.00739612834475875	0.02360743329833387
Dorsal Telencephalic Neuron NT-VGLUT	Bhaduri, 2020; most directed	FAM136A	0.8384602891974435	5.760838237113312	13.31779397192228	0.007407632848152397	0.02363765667291718
Dorsal Telencephalic Neuron NT-VGLUT	Bhaduri, 2020; most directed	MBD2	-2.132774080686414	4.644672764072273	7.258393966658679	0.007459293573449957	0.02379596620189586
Dorsal Telencephalic Neuron NT-VGLUT	Bhaduri, 2020; most directed	ERN1	-2.14170375877817	2.991617572421983	7.257808854969151	0.007461665091804662	0.02379699397034763
Dorsal Telencephalic Neuron NT-VGLUT	Bhaduri, 2020; most directed	RBFA	1.387708815431244	5.434591469041236	7.257206325123056	0.007468272892549189	0.02381152795944019
Dorsal Telencephalic Neuron NT-VGLUT	Bhaduri, 2020; most directed	PPFIBP1	-1.305489912279989	4.934950550170746	7.25377661341457	0.007478029278514916	0.02383609003077552
Dorsal Telencephalic Neuron NT-VGLUT	Bhaduri, 2020; most directed	NEURL4	1.738733921631125	2.632643088343263	7.252300815115856	0.007484027782568637	0.02384866372425549
Dorsal Telencephalic Neuron NT-VGLUT	Bhaduri, 2020; most directed	CCDC88C	-1.244021470762552	5.075214141184698	7.250567731255686	0.007491078361872722	0.02386458215036105
Dorsal Telencephalic Neuron NT-VGLUT	Bhaduri, 2020; most directed	RBM27	1.371585988290616	4.726805953341452	7.246637238126869	0.007511271949712349	0.02392232647687112
Dorsal Telencephalic Neuron NT-VGLUT	Bhaduri, 2020; most directed	ATP11A	-1.34100878902409	4.331623102688241	7.245110430420042	0.007513324548841628	0.02392232647687112
Dorsal Telencephalic Neuron NT-VGLUT	Bhaduri, 2020; most directed	MRPS14	0.6059373743137915	5.686144599674027	7.241745277736012	0.007527076133347715	0.02395954168323291
Dorsal Telencephalic Neuron NT-VGLUT	Bhaduri, 2020; most directed	PRKCD	2.010233147316961	1.318397676426951	7.240211839652882	0.007533351058138564	0.02397294395371472
Dorsal Telencephalic Neuron NT-VGLUT	Bhaduri, 2020; most directed	ZFHX3	-1.705110182921838	5.0893942139768	7.234876666735213	0.007555224865148195	0.0240359646942742
Dorsal Telencephalic Neuron NT-VGLUT	Bhaduri, 2020; most directed	GPATCH2L	-1.050075430283239	6.427062637147077	7.227934011029002	0.007583787059199058	0.02412022331728826
Dorsal Telencephalic Neuron NT-VGLUT	Bhaduri, 2020; most directed	MEF2C	-1.878117858013479	8.540125126692535	7.221724081767973	0.007609428878487812	0.02419515009227833
Dorsal Telencephalic Neuron NT-VGLUT	Bhaduri, 2020; most directed	SLC1A1	-1.577770721872601	3.787704199382658	7.21739429736861	0.007627360009020692	0.02424552543792726
Dorsal Telencephalic Neuron NT-VGLUT	Bhaduri, 2020; most directed	C19orf73	1.296685930548555	3.432542758163694	7.216201441279034	0.007632307667978515	0.02425374386946246
Dorsal Telencephalic Neuron NT-VGLUT	Bhaduri, 2020; most directed	RAB22A	-0.7312370125480536	5.451998145163661	7.215764023600979	0.007634122790465492	0.02425374386946246
Dorsal Telencephalic Neuron NT-VGLUT	Bhaduri, 2020; most directed	ZNF234	-1.20493790255527	3.777005931990294	7.210534800529444	0.007655856550572777	0.02431018459089987
Dorsal Telencephalic Neuron NT-VGLUT	Bhaduri, 2020; most directed	RTN2	-1.589126061221228	5.680620742535159	7.210482273857568	0.007656075185060352	0.02431018459089987
Dorsal Telencephalic Neuron NT-VGLUT	Bhaduri, 2020; most directed	DGKH	-1.687840690704566	3.479231218450898	7.206535362605228	0.007672522000598137	0.02435574780506987
Dorsal Telencephalic Neuron NT-VGLUT	Bhaduri, 2020; most directed	TBC1D10A	1.352664001448744	3.435574782548994	7.205137986266465	0.007678353586309472	0.02436759820831527
Dorsal Telencephalic Neuron NT-VGLUT	Bhaduri, 2020; most directed	TRMT112	0.7964189449385835	8.135605497755106	7.193999313710859	0.007725001226772706	0.02450893831838379
Dorsal Telencephalic Neuron NT-VGLUT	Bhaduri, 2020; most directed	KDM5A	-0.7207436653036352	6.289030187176698	7.193208773282965	0.007728322987491593	0.02451277971339863
Dorsal Telencephalic Neuron NT-VGLUT	Bhaduri, 2020; most directed	RPF2	1.02388539600463	5.666246443503497	7.190795606128253	0.007738471930175725	0.02453826762785377
Dorsal Telencephalic Neuron NT-VGLUT	Bhaduri, 2020; most directed	PMEPA1	-1.79990257728649	5.227929161936433	7.190131366208152	0.007741267897622846	0.02454043211225675
Dorsal Telencephalic Neuron NT-VGLUT	Bhaduri, 2020; most directed	UROD	0.6990735202423709	5.728020463074399	7.182676464861588	0.007772718976763324	0.02463340959557198
Dorsal Telencephalic Neuron NT-VGLUT	Bhaduri, 2020; most directed	YTHDF3	-0.7512256621764491	5.178648090468947	7.18059960941511	0.007781504294946683	0.02465452329411211
Dorsal Telencephalic Neuron NT-VGLUT	Bhaduri, 2020; most directed	TMEM161A	0.7541810596157142	4.184517918656083	7.177911423535944	0.007792890773063707	0.02468386460906049
Dorsal Telencephalic Neuron NT-VGLUT	Bhaduri, 2020; most directed	KCNC2	-3.245130906779068	2.707313151235721	7.175224533643375	0.007804288887446693	0.02471322676875675
Dorsal Telencephalic Neuron NT-VGLUT	Bhaduri, 2020; most directed	CCDC86	1.158098364439573	2.979135250707536	7.171792190287035	0.007818874254620767	0.02474974957342246
Dorsal Telencephalic Neuron NT-VGLUT	Bhaduri, 2020; most directed	ZNRF1	-1.375835637968939	6.742007011641548	7.171295889585244	0.007820985549075909	0.02474974957342246
Dorsal Telencephalic Neuron NT-VGLUT	Bhaduri, 2020; most directed	POFUT1	-1.023157416604474	2.892412499162059	7.171006534865959	0.00782221675288154	0.02474974957342246
Dorsal Telencephalic Neuron NT-VGLUT	Bhaduri, 2020; most directed	SETMAR	1.113514323727437	4.032024234374077	7.167783376559616	0.007835944772130381	0.02478643167910051
Dorsal Telencephalic Neuron NT-VGLUT	Bhaduri, 2020; most directed	MAPKAP1	-0.7445205093522569	5.254687305097113	7.16630666264663	0.007842242641721417	0.02479959737354823
Dorsal Telencephalic Neuron NT-VGLUT	Bhaduri, 2020; most directed	PTGES3L	2.449556449028331	1.219723476695146	7.166797728292518	0.00784442703907626	0.02479975136884115
Dorsal Telencephalic Neuron NT-VGLUT	Bhaduri, 2020; most directed	TTYH2	-1.496071610878224	3.131794356605503	7.16267928806667	0.007857734731947202	0.02483506143368833
Dorsal Telencephalic Neuron NT-VGLUT	Bhaduri, 2020; most directed	POLK	-0.5502355005152294	5.54707234430393	7.161318382040881	0.007863555119351079	0.02484669443425979
Dorsal Telencephalic Neuron NT-VGLUT	Bhaduri, 2020; most directed	FIBP	0.616820768359108	6.979918599503303	7.156253639697976	0.007885255241790824	0.02490848309784414
Dorsal Telencephalic Neuron NT-VGLUT	Bhaduri, 2020; most directed	DCLRE1C	-1.12335181072652	5.376976087691457	7.155468522068157	0.007888624625018803	0.02491234950930605
Dorsal Telencephalic Neuron NT-VGLUT	Bhaduri, 2020; most directed	CTDSPL2	-0.5490017961112585	5.776190214337952	7.153340215474412	0.007897765841853248	0.02493443636639476
Dorsal Telencephalic Neuron NT-VGLUT	Bhaduri, 2020; most directed	RABIF	0.6256486076091583	5.173082628191995	7.15101609337411	0.007907760546482137	0.02495920507359353
Dorsal Telencephalic Neuron NT-VGLUT	Bhaduri, 2020; most directed	PIGM	2.206315105396953	3.985303249138557	7.150845904256098	0.0079127926307577	0.02496278545929605
Dorsal Telencephalic Neuron NT-VGLUT	Bhaduri, 2020; most directed	ZFR	-0.5139391543521439	7.0965653840621	7.149258566455709	0.00791532729231875	0.02496278545929605
Dorsal Telencephalic Neuron NT-VGLUT	Bhaduri, 2020; most directed	TMEM167B	0.7100692854482906	5.706360959464984	7.149254657026371	0.007915344132029628	0.02496278545929605
Dorsal Telencephalic Neuron NT-VGLUT	Bhaduri, 2020; most directed	MFGE8	1.554984512977684	2.538944059548096	7.147931193890209	0.007921047015278536	0.02497398803731044
Dorsal Telencephalic Neuron NT-VGLUT	Bhaduri, 2020; most directed	GTPBP2	-1.892152408523309	3.150805528648984	7.147377272757954	0.007923435149761493	0.02497473641667493
Dorsal Telencephalic Neuron NT-VGLUT	Bhaduri, 2020; most directed	ESD	0.5650786410340075	7.959403821956889	7.146713907771773	0.007926296107033635	0.02497697432696732
Dorsal Telencephalic Neuron NT-VGLUT	Bhaduri, 2020; most directed	DEPTOR	-2.166192354446817	2.421581333058755	7.145904046404723	0.007929790313853803	0.02498120594803862
Dorsal Telencephalic Neuron NT-VGLUT	Bhaduri, 2020; most directed	FKBP1B	0.7717257390136106	6.639466887546623	7.14402775447885	0.007937891803988673	0.0249978962850648
Dorsal Telencephalic Neuron NT-VGLUT	Bhaduri, 2020; most directed	POLR2B	-0.5723979780037287	6.942971207086731	7.143680097299313	0.00793939385974156	0.0249978962850648
Dorsal Telencephalic Neuron NT-VGLUT	Bhaduri, 2020; most directed	BSN	-1.16741378997168	4.239936981271086	7.140367884755802	0.007953718973098187	0.02503621163340096
Dorsal Telencephalic Neuron NT-VGLUT	Bhaduri, 2020; most directed	TOR1AIP2	-0.660837247260137	5.808956159141362	7.139788994359179	0.007956225366499753	0.02503731408016128
Dorsal Telencephalic Neuron NT-VGLUT	Bhaduri, 2020; most directed	USP5	0.6854743338731826	5.507193149598026	7.134896559424646	0.00797744038109489	0.02509727382965968
Dorsal Telencephalic Neuron NT-VGLUT	Bhaduri, 2020; most directed	PPP1R1A	1.230047186492996	5.251466767215925	7.134283197703399	0.007980104197440288	0.02509885426345521
Dorsal Telencephalic Neuron NT-VGLUT	Bhaduri, 2020; most directed	SLC22A18	1.393113831137003	2.826719698521406	7.133731373779632	0.00798250153847739	0.02509959595580814
Dorsal Telencephalic Neuron NT-VGLUT	Bhaduri, 2020; most directed	NUDCD3	-0.6961507048391039	5.794062636540883	7.132416448281083	0.00798821708082975	0.02511076793248377
Dorsal Telencephalic Neuron NT-VGLUT	Bhaduri, 2020; most directed	RUFY1	-0.6987371709802378	4.93665659216813	7.129552348831144	0.008000680942431518	0.02513633850203322
Dorsal Telencephalic Neuron NT-VGLUT	Bhaduri, 2020; most directed	NPAT	-0.768984592584116	4.442251649291984	7.12965296396184	0.008000242751047371	0.02513633850203322
Dorsal Telencephalic Neuron NT-VGLUT	Bhaduri, 2020; most directed	PEX2	1.053632894923199	4.328408891134139	7.129025602147195	0.00800297539267356	0.02513674608053161
Dorsal Telencephalic Neuron NT-VGLUT	Bhaduri, 2020; most directed	PFN1	0.714130111377778	8.154949456293503	7.119449574969548	0.008044805734255473	0.02526129913092876
Dorsal Telencephalic Neuron NT-VGLUT	Bhaduri, 2020; most directed	CRY1	-0.9088689104135002	5.365540434099543	7.115404397331754	0.008062543542973293	0.02531015291186966
Dorsal Telencephalic Neuron NT-VGLUT	Bhaduri, 2020; most directed	KCTD15	-1.062180289668972	3.888884567794613	7.113698414376154	0.008070036212390537	0.025326827161697
Dorsal Telencephalic Neuron NT-VGLUT	Bhaduri, 2020; most directed	TIMELESS	0.9580534899138491	2.392673147427994	7.112894093218812	0.008073571271982561	0.02533107527972481
Dorsal Telencephalic Neuron NT-VGLUT	Bhaduri, 2020; most directed	CCDC152	-2.810967514564497	4.088457763534662	7.10869683021142	0.008092044465995433	0.02538217729312236
Dorsal Telencephalic Neuron NT-VGLUT	Bhaduri, 2020; most directed	ENTPD6	0.6668031036678557	5.12594598523737	7.107432852879696	0.008097616059387264	0.02539279440497027
Dorsal Telencephalic Neuron NT-VGLUT	Bhaduri, 2020; most directed	SEC61A2	0.6705704778599579	5.587873732890437	7.101095879324951	0.008125608904862264	0.02547369616718699
Dorsal Telencephalic Neuron NT-VGLUT	Bhaduri, 2020; most directed	CKS2	0.7940746641674974	6.870551788928115	7.095294099342047	0.008151324905148905	0.02551933896761796
Dorsal Telencephalic Neuron NT-VGLUT	Bhaduri, 2020; most directed	PDPN	1.949189955298654	1.257735206847283	7.09434228473962	0.008155551748951967	0.02551933896761796
Dorsal Telencephalic Neuron NT-VGLUT	Bhaduri, 2020; most directed	TRIB3	1.310661729260946	4.545903274402399	7.094452469208069	0.008155062323403866	0.02551933896761796
Dorsal Telencephalic Neuron NT-VGLUT	Bhaduri, 2020; most directed	NUDCD2	0.5602883311331888	6.362388253651399	7.094577491391808	0.008154507027191423	0.02551933896761796
Dorsal Telencephalic Neuron NT-VGLUT	Bhaduri, 2020; most directed	RPS19BP1	0.862566965326288	7.052190453452369	7.097199367108516	0.008142870711732446	0.02551933896761796
Dorsal Telencephalic Neuron NT-VGLUT	Bhaduri, 2020; most directed	C12orf57	0.5406273901350728	8.86481601151037	7.095584032869338	0.008150037808514945	0.02551933896761796
Dorsal Telencephalic Neuron NT-VGLUT	Bhaduri, 2020; most directed	HSPA8	0.6095163134611212	10.01723432482009	7.09523887990375	0.008151570063506444	0.02551933896761796
Dorsal Telencephalic Neuron NT-VGLUT	Bhaduri, 2020; most directed	TMEM51	1.62938777242988	1.247063598852461	7.093684465765462	0.008158474327002927	0.02552160665009644
Dorsal Telencephalic Neuron NT-VGLUT	Bhaduri, 2020; most directed	MLST8	0.7345780551390326	5.181156860817134	7.092340408305478	0.008164449097042543	0.0255334185065602
Dorsal Telencephalic Neuron NT-VGLUT	Bhaduri, 2020; most directed	RAB3GAP2	-0.765989636692801	5.662761257974398	7.083631954885987	0.008203270238073813	0.0256296626204981
Dorsal Telencephalic Neuron NT-VGLUT	Bhaduri, 2020; most directed	DDX27	0.5414590469438815	5.399991891229871	7.083456944326455	0.008204052356216969	0.0256296626204981
Dorsal Telencephalic Neuron NT-VGLUT	Bhaduri, 2020; most directed	VPS18	-0.9961263323619542	3.498666522249832	7.084254139684893	0.008200490329792214	0.0256296626204981
Dorsal Telencephalic Neuron NT-VGLUT	Bhaduri, 2020; most directed	PLEKHM2	-1.276372879826654	4.482684629113324	7.083792663827104	0.008202552101109727	0.0256296626204981
Dorsal Telencephalic Neuron NT-VGLUT	Bhaduri, 2020; most directed	SKIDA1	-1.31527105524092	3.764519663675455	7.078602974027196	0.00822577524255754	0.02569061380219961
Dorsal Telencephalic Neuron NT-VGLUT	Bhaduri, 2020; most directed	NDUFV2	0.621434923347416	7.835834867764468	7.077770063436429	0.008229508697869835	0.02569536300071646
Dorsal Telencephalic Neuron NT-VGLUT	Bhaduri, 2020; most directed	GNL2	0.7614177099856129	5.663945092412969	7.07292238328145	0.0082512726735995	0.02575639201232188
Dorsal Telencephalic Neuron NT-VGLUT	Bhaduri, 2020; most directed	PVR	1.149379602271073	2.945643015804761	7.072160291754898	0.00825469951700052	0.02575772809474053
Dorsal Telencephalic Neuron NT-VGLUT	Bhaduri, 2020; most directed	LAG3	1.966330386439321	1.251953621926235	7.0718406870577	0.008256137096850177	0.02575772809474053
Dorsal Telencephalic Neuron NT-VGLUT	Bhaduri, 2020; most directed	GNA12	-1.209573152109924	4.910061508084678	7.063449367587466	0.008293973525172594	0.0258688209976643
Dorsal Telencephalic Neuron NT-VGLUT	Bhaduri, 2020; most directed	ANKS3	-0.6585350506742622	5.117111334155277	7.062433123353244	0.00829856786518074	0.02587620033578913
Dorsal Telencephalic Neuron NT-VGLUT	Bhaduri, 2020; most directed	TOPBP1	-0.7959935486552534	5.28546802264197	7.061121869439187	0.008304499785090463	0.02588774537032764
Dorsal Telencephalic Neuron NT-VGLUT	Bhaduri, 2020; most directed	SLC35F4	-3.393461783470417	0.3642369794599846	7.056816941825852	0.008326942910323702	0.0259507410291677
Dorsal Telencephalic Neuron NT-VGLUT	Bhaduri, 2020; most directed	COG4	0.6871302272442322	5.11760028473433	7.054308626515112	0.008335392214425983	0.02597010313762128
Dorsal Telencephalic Neuron NT-VGLUT	Bhaduri, 2020; most directed	CHMP2A	0.8235382005097318	7.739483941625891	26.73873904229761	0.008337995193732746	0.02597124468605811
Dorsal Telencephalic Neuron NT-VGLUT	Bhaduri, 2020; most directed	RNF165	-0.9728083168612265	6.986679518209902	7.052743118009617	0.00834250719723266	0.02597833026931232
Dorsal Telencephalic Neuron NT-VGLUT	Bhaduri, 2020; most directed	RASGRP2	1.422871191451429	4.079567347203773	7.040609517550893	0.008397864847964471	0.02614370150524489
Dorsal Telencephalic Neuron NT-VGLUT	Bhaduri, 2020; most directed	FAM120A	-0.9514955856481083	4.385409064842499	7.038442450033759	0.008407791476577305	0.02616758901796185
Dorsal Telencephalic Neuron NT-VGLUT	Bhaduri, 2020; most directed	USO1	-0.7678676920805655	5.471537818812283	10.21987008573816	0.008431228221830601	0.0262335000299831
Dorsal Telencephalic Neuron NT-VGLUT	Bhaduri, 2020; most directed	SERTAD2	-0.9769258239697849	4.293052299590489	7.032101557579016	0.00843690646045442	0.02624413549927585
Dorsal Telencephalic Neuron NT-VGLUT	Bhaduri, 2020; most directed	TDRD3	-0.71836702045332	5.085613319766363	7.030173005986613	0.008445782206443273	0.02626470888623976
Dorsal Telencephalic Neuron NT-VGLUT	Bhaduri, 2020; most directed	RNF152	-1.912478680827501	3.616752115617501	7.02885728180201	0.00845184306007501	0.02627651984299625
Dorsal Telencephalic Neuron NT-VGLUT	Bhaduri, 2020; most directed	KDM4A	1.166523570468473	4.786300106749127	11.69494447070995	0.008468124190211503	0.02632009049698501
Dorsal Telencephalic Neuron NT-VGLUT	Bhaduri, 2020; most directed	MYLIP	-1.686295775622648	3.991978435695307	7.015509416095303	0.00851358338063412	0.02645430297455804
Dorsal Telencephalic Neuron NT-VGLUT	Bhaduri, 2020; most directed	MAP4K1	2.712684274072542	0.9146354736866698	16.58559114251877	0.008520656941697395	0.02646919968084274
Dorsal Telencephalic Neuron NT-VGLUT	Bhaduri, 2020; most directed	SOCS5	-0.9394028370313392	3.679649819502977	7.012721052754584	0.00852653942025525	0.02647544891757898
Dorsal Telencephalic Neuron NT-VGLUT	Bhaduri, 2020; most directed	FBRSL1	-1.714354770855436	5.213052536150921	7.012572843265074	0.008527228638627746	0.02647544891757898
Dorsal Telencephalic Neuron NT-VGLUT	Bhaduri, 2020; most directed	SLX4IP	-1.213628419084501	4.337799560233026	7.00728754872513	0.008551844360960063	0.0265447785938167
Dorsal Telencephalic Neuron NT-VGLUT	Bhaduri, 2020; most directed	KCNN1	-1.880318490125827	4.465327990222223	7.000719829408788	0.008582534805369328	0.0266329220096068
Dorsal Telencephalic Neuron NT-VGLUT	Bhaduri, 2020; most directed	SNX2	0.5070561337611293	6.564527154795509	6.998092972827474	0.008594841625774922	0.02666398636347806
Dorsal Telencephalic Neuron NT-VGLUT	Bhaduri, 2020; most directed	TNKS2	-1.030997703706402	5.493553631153524	18.62408937341127	0.008612757499236547	0.02671243057722617
Dorsal Telencephalic Neuron NT-VGLUT	Bhaduri, 2020; most directed	KDM1A	-0.7265018177361906	7.379760203233518	6.987097611311933	0.00864655238165661	0.02681008444747571
Dorsal Telencephalic Neuron NT-VGLUT	Bhaduri, 2020; most directed	TTF1	0.4513700992715592	5.925841405861157	6.982630205495459	0.008667653822833748	0.02682700283253225
Dorsal Telencephalic Neuron NT-VGLUT	Bhaduri, 2020; most directed	SEC31A	-0.9099336433758101	6.700708752178637	6.983279611084759	0.008664583116155155	0.02682700283253225
Dorsal Telencephalic Neuron NT-VGLUT	Bhaduri, 2020; most directed	REEP1	-0.8555860977498635	6.556286714916794	6.983530639877022	0.008663396429631744	0.02682700283253225
Dorsal Telencephalic Neuron NT-VGLUT	Bhaduri, 2020; most directed	SRGAP3	-0.8850237484714154	7.511936757695776	6.982518796990805	0.008668180729216416	0.02682700283253225
Dorsal Telencephalic Neuron NT-VGLUT	Bhaduri, 2020; most directed	VPS50	-1.340961987916053	4.779134622380274	7.001546144164113	0.008659564961224782	0.02682700283253225
Dorsal Telencephalic Neuron NT-VGLUT	Bhaduri, 2020; most directed	YIPF3	0.5566530145174947	7.306478936679547	6.984551426109911	0.008658572597915035	0.02682700283253225
Dorsal Telencephalic Neuron NT-VGLUT	Bhaduri, 2020; most directed	SYT6	-1.315013910918329	4.102729457416775	6.98386372578869	0.008661822093409249	0.02682700283253225
Dorsal Telencephalic Neuron NT-VGLUT	Bhaduri, 2020; most directed	ZNF664	1.550598373390628	4.817389229693734	6.980674231227372	0.008676909395191635	0.02684226068277015
Dorsal Telencephalic Neuron NT-VGLUT	Bhaduri, 2020; most directed	BCL7C	-1.585865827064642	5.068461778031517	6.980500083239255	0.008677733947908984	0.02684226068277015
Dorsal Telencephalic Neuron NT-VGLUT	Bhaduri, 2020; most directed	KLHL23	-0.944945394356469	7.179487411697976	6.977378063380501	0.008692529725082582	0.02688086688885724
Dorsal Telencephalic Neuron NT-VGLUT	Bhaduri, 2020; most directed	CAND1	-0.4243457248311314	6.801336328837329	6.975230957504653	0.008702720292293615	0.0269052151315531
Dorsal Telencephalic Neuron NT-VGLUT	Bhaduri, 2020; most directed	PTGES3	0.4245065343882035	9.062342053262645	6.970007418439444	0.008727563582940247	0.02697483852145386
Dorsal Telencephalic Neuron NT-VGLUT	Bhaduri, 2020; most directed	IREB2	-0.534717534250109	5.920361436168665	6.968598230058945	0.008734278218564023	0.02698840837519037
Dorsal Telencephalic Neuron NT-VGLUT	Bhaduri, 2020; most directed	MRPS2	0.620910936105147	5.872780082551512	6.967807144023114	0.008738049991846854	0.02699288015571314
Dorsal Telencephalic Neuron NT-VGLUT	Bhaduri, 2020; most directed	HDDC3	0.8972378071500339	4.507443276268711	6.96631548609823	0.00874516654426964	0.0270076792319306
Dorsal Telencephalic Neuron NT-VGLUT	Bhaduri, 2020; most directed	ZNF22	0.5396970638558839	7.152039708888796	6.96367325380685	0.008757787024323371	0.02703946368690321
Dorsal Telencephalic Neuron NT-VGLUT	Bhaduri, 2020; most directed	NGRN	2.055236498034748	5.031219247561089	6.959305415011917	0.008783241439421297	0.02711084518728338
Dorsal Telencephalic Neuron NT-VGLUT	Bhaduri, 2020; most directed	DDIT3	1.367896007003553	6.391124036224681	6.957678757908547	0.008786488992954549	0.02711366202130965
Dorsal Telencephalic Neuron NT-VGLUT	Bhaduri, 2020; most directed	TRUB2	0.562543627290419	5.36630724199112	6.956712890908959	0.008791122668320973	0.027120753566563
Dorsal Telencephalic Neuron NT-VGLUT	Bhaduri, 2020; most directed	GJC1	-1.218199116570533	4.807926353341274	6.953378636660497	0.008807137850453884	0.02716294414859774
Dorsal Telencephalic Neuron NT-VGLUT	Bhaduri, 2020; most directed	C1orf35	0.6656613254367443	5.946657891607268	6.9527292904878	0.0088102603013164	0.02716535916592832
Dorsal Telencephalic Neuron NT-VGLUT	Bhaduri, 2020; most directed	ETV3	-1.100090589964158	3.495293046243515	6.949706566127253	0.008824810406796512	0.02720299932140194
Dorsal Telencephalic Neuron NT-VGLUT	Bhaduri, 2020; most directed	AGPS	-1.128822715917753	4.912485059227245	10.27724126932786	0.008839731545337882	0.02723569620153034
Dorsal Telencephalic Neuron NT-VGLUT	Bhaduri, 2020; most directed	SRP14	0.459145972900235	10.24969535671913	6.946533996129832	0.008840108420906635	0.02723569620153034
Dorsal Telencephalic Neuron NT-VGLUT	Bhaduri, 2020; most directed	ACER3	-0.9511846919989172	4.600264284157717	6.933466553065354	0.008903407592620443	0.02742344004390148
Dorsal Telencephalic Neuron NT-VGLUT	Bhaduri, 2020; most directed	LINC00511	-1.426055987373262	4.281101053241489	6.922207999728704	0.008958318693035086	0.02758525501551934
Dorsal Telencephalic Neuron NT-VGLUT	Bhaduri, 2020; most directed	INTS2	-0.9920110263971943	3.575880487221711	6.919836926808808	0.008969927467594344	0.02761068880714556
Dorsal Telencephalic Neuron NT-VGLUT	Bhaduri, 2020; most directed	FAM200A	0.6278687608961819	4.609271333767372	6.919549886610584	0.008971333867495712	0.02761068880714556
Dorsal Telencephalic Neuron NT-VGLUT	Bhaduri, 2020; most directed	SSBP2	-0.9019789997644917	8.549455217365221	6.918433624411028	0.008976805333934	0.02762020761463741
Dorsal Telencephalic Neuron NT-VGLUT	Bhaduri, 2020; most directed	PARD3	-1.621245753673511	4.089544874485008	6.917139929512883	0.008983150803464447	0.02763240983571633
Dorsal Telencephalic Neuron NT-VGLUT	Bhaduri, 2020; most directed	JOSD1	-0.8745736423889621	5.090679029151932	6.913985416496272	0.008998642808680703	0.02767273312881365
Dorsal Telencephalic Neuron NT-VGLUT	Bhaduri, 2020; most directed	ELMOD1	-2.169575773847357	5.018691034565326	6.911816307570409	0.00900931139741887	0.02769820596950699
Dorsal Telencephalic Neuron NT-VGLUT	Bhaduri, 2020; most directed	SLC44A1	-1.074085604155291	5.590331669894298	6.905640049296982	0.009039760241028507	0.02778446159841795
Dorsal Telencephalic Neuron NT-VGLUT	Bhaduri, 2020; most directed	ZMYM6	1.482655286612055	3.311568742874566	6.904357966421176	0.009046094159828386	0.02779657194599821
Dorsal Telencephalic Neuron NT-VGLUT	Bhaduri, 2020; most directed	UTP23	-0.6715440072143805	5.207869907654753	6.901195769625026	0.009061736018916784	0.02783663067539783
Dorsal Telencephalic Neuron NT-VGLUT	Bhaduri, 2020; most directed	RPL26L1	0.8365731063897767	7.218947990205405	6.90075362771108	0.009063925300006818	0.02783663067539783
Dorsal Telencephalic Neuron NT-VGLUT	Bhaduri, 2020; most directed	NDUFC1	0.6251146413343743	7.573109446688479	6.898379642330958	0.00907568949006959	0.02786029655309929
Dorsal Telencephalic Neuron NT-VGLUT	Bhaduri, 2020; most directed	USP45	-1.317895641840624	2.312958476455697	6.898230372547792	0.00907642971584349	0.02786029655309929
Dorsal Telencephalic Neuron NT-VGLUT	Bhaduri, 2020; most directed	DDX59	-1.196793677540452	3.666292298387124	8.791976267202575	0.009088968241145122	0.02789141099793266
Dorsal Telencephalic Neuron NT-VGLUT	Bhaduri, 2020; most directed	CPEB2	-1.319846744965663	3.860570501917166	6.887036340169379	0.009132118259514798	0.02801642198929613
Dorsal Telencephalic Neuron NT-VGLUT	Bhaduri, 2020; most directed	ZNF213-AS1	-1.374061454657411	3.448140389337512	6.903107068879023	0.009135541841103484	0.0280195224138652
Dorsal Telencephalic Neuron NT-VGLUT	Bhaduri, 2020; most directed	LPL	2.523288903453011	5.712508620673848	6.87993161045735	0.009167645628880705	0.02811056272578895
Dorsal Telencephalic Neuron NT-VGLUT	Bhaduri, 2020; most directed	PCDHB3	-2.082137677719942	1.802723936505473	6.874227299469521	0.00919627319813254	0.02819089872669352
Dorsal Telencephalic Neuron NT-VGLUT	Bhaduri, 2020; most directed	BMP7	1.567113164236513	2.75809684517983	6.871636084883576	0.00920930782918797	0.02822340525535252
Dorsal Telencephalic Neuron NT-VGLUT	Bhaduri, 2020; most directed	ACVR1B	-0.9428404914542252	5.308331499525297	6.867632968917472	0.00922948219536391	0.02827776972363212
Dorsal Telencephalic Neuron NT-VGLUT	Bhaduri, 2020; most directed	TMEM175	0.7224423058277725	4.218952927133595	6.865162974958175	0.009241952845722937	0.02830328607812559
Dorsal Telencephalic Neuron NT-VGLUT	Bhaduri, 2020; most directed	LYPD6	-1.829999581465716	3.341817065473488	6.864991539310536	0.009242819044014286	0.02830328607812559
Dorsal Telencephalic Neuron NT-VGLUT	Bhaduri, 2020; most directed	NEU1	0.8657422325303052	5.471964588138498	6.864535698304735	0.009245122639883772	0.02830328607812559
Dorsal Telencephalic Neuron NT-VGLUT	Bhaduri, 2020; most directed	N4BP2	-0.7838114109983007	5.773542996387193	6.862121005891376	0.00925733517417523	0.02833320401753368
Dorsal Telencephalic Neuron NT-VGLUT	Bhaduri, 2020; most directed	TIMM17A	0.5526919834325063	6.781131809851421	6.859450107380731	0.009270862854369013	0.02836713029378998
Dorsal Telencephalic Neuron NT-VGLUT	Bhaduri, 2020; most directed	SMYD2	-1.293873223481262	3.705132268194974	6.858046240758566	0.009277981381064788	0.02837924384824498
Dorsal Telencephalic Neuron NT-VGLUT	Bhaduri, 2020; most directed	LRPPRC	-0.556953285256162	5.874256338887914	6.85770556351137	0.009279709687546175	0.02837924384824498
Dorsal Telencephalic Neuron NT-VGLUT	Bhaduri, 2020; most directed	SNRNP27	0.9234644845751805	6.503983420655583	6.846732695406817	0.009335554435546716	0.02853499818519833
Dorsal Telencephalic Neuron NT-VGLUT	Bhaduri, 2020; most directed	DTNA	-1.038535114464058	5.512290432471099	6.847002608967342	0.009334176606092086	0.02853499818519833
Dorsal Telencephalic Neuron NT-VGLUT	Bhaduri, 2020; most directed	MIPOL1	-1.324296548836453	4.046528167571647	6.845202031460274	0.009343371989876196	0.02855137777537958
Dorsal Telencephalic Neuron NT-VGLUT	Bhaduri, 2020; most directed	CINP	0.6827266569442033	5.397334868472666	9.570954063665459	0.00935915680306575	0.0285920886075242
Dorsal Telencephalic Neuron NT-VGLUT	Bhaduri, 2020; most directed	LINC00472	-2.59158221430918	1.459762135116569	6.840062742004696	0.009369669238478697	0.02861667522283394
Dorsal Telencephalic Neuron NT-VGLUT	Bhaduri, 2020; most directed	GRPEL1	0.5784070722755487	5.613939810674713	6.838234609882268	0.009379041991363878	0.02863776902543185
Dorsal Telencephalic Neuron NT-VGLUT	Bhaduri, 2020; most directed	LRRC1	-1.604549186184754	4.232743804302149	6.837534633067619	0.009382633298639333	0.02864120343422711
Dorsal Telencephalic Neuron NT-VGLUT	Bhaduri, 2020; most directed	RPAP2	-1.043903941904709	5.962622114648609	6.834207666609541	0.009399722042936027	0.02868582716493381
Dorsal Telencephalic Neuron NT-VGLUT	Bhaduri, 2020; most directed	FUT11	1.124442727802921	4.752341770256375	6.828420096184408	0.009429525972542624	0.02876922112274434
Dorsal Telencephalic Neuron NT-VGLUT	Bhaduri, 2020; most directed	ZNF844	-1.833494122612141	3.756043847359804	6.82714999842218	0.009436079542630739	0.02878165370344842
Dorsal Telencephalic Neuron NT-VGLUT	Bhaduri, 2020; most directed	HSF2BP	-1.805080545587916	1.800365477142239	6.821617669755464	0.00946468056231805	0.02886131058026186
Dorsal Telencephalic Neuron NT-VGLUT	Bhaduri, 2020; most directed	ZNF436-AS1	1.975861729482663	4.67588887714864	6.83655562232839	0.009472548987167803	0.0288777208818568
Dorsal Telencephalic Neuron NT-VGLUT	Bhaduri, 2020; most directed	RGS3	1.236862674326517	4.035609786647554	6.815183661946638	0.009498055460192023	0.02894787926607606
Dorsal Telencephalic Neuron NT-VGLUT	Bhaduri, 2020; most directed	ZNF235	-1.590173226579079	3.386014709281207	15.06385556717414	0.009505994460458947	0.02896447328125145
Dorsal Telencephalic Neuron NT-VGLUT	Bhaduri, 2020; most directed	TADA2A	-1.105261070294994	4.306509582521663	6.801785240756491	0.00956794639491556	0.02914148301953669
Dorsal Telencephalic Neuron NT-VGLUT	Bhaduri, 2020; most directed	ST7L	-0.6960328764159599	4.680674648944515	6.801563529320045	0.009569107367679417	0.02914148301953669
Dorsal Telencephalic Neuron NT-VGLUT	Bhaduri, 2020; most directed	COX19	0.556645372215885	5.610792977646343	6.789270369055592	0.009633707149328763	0.02933052108495165
Dorsal Telencephalic Neuron NT-VGLUT	Bhaduri, 2020; most directed	KIAA0895L	-0.6406309168155	5.732073449933996	6.787114003819666	0.00964508496294181	0.02935746437475237
Dorsal Telencephalic Neuron NT-VGLUT	Bhaduri, 2020; most directed	BBS4	0.6761953958343644	5.063137729359019	6.784278349609161	0.0096600680499537	0.02939192309174904
Dorsal Telencephalic Neuron NT-VGLUT	Bhaduri, 2020; most directed	ZCCHC8	-0.7624761425137054	4.663485870661829	6.784013565291038	0.00966146834664193	0.02939192309174904
Dorsal Telencephalic Neuron NT-VGLUT	Bhaduri, 2020; most directed	STRAP	0.5216548260564888	8.576516413311168	6.779534609072555	0.009685186774174737	0.02945636166100499
Dorsal Telencephalic Neuron NT-VGLUT	Bhaduri, 2020; most directed	TBC1D14	-0.6591671708142662	5.931102450799147	6.778692424369802	0.009689653283418745	0.02946222936031905
Dorsal Telencephalic Neuron NT-VGLUT	Bhaduri, 2020; most directed	USF1	-2.068168417175141	4.166842973869893	6.777816205133189	0.009694302547483831	0.02946864952392205
Dorsal Telencephalic Neuron NT-VGLUT	Bhaduri, 2020; most directed	DIRAS3	-2.539323736733334	4.191077484518434	6.766552481442158	0.00975427360278397	0.02964318897553715
Dorsal Telencephalic Neuron NT-VGLUT	Bhaduri, 2020; most directed	DDX5	0.5703393082465958	9.88880353125565	6.760929565951985	0.009784354456389815	0.02972682468539993
Dorsal Telencephalic Neuron NT-VGLUT	Bhaduri, 2020; most directed	SHPK	2.222031451723636	1.326013562910079	6.758301223398202	0.009798448050371961	0.02975170433528647
Dorsal Telencephalic Neuron NT-VGLUT	Bhaduri, 2020; most directed	DUT	0.7337796705657474	6.905574366470714	6.758150485637515	0.009799256964561662	0.02975170433528647
Dorsal Telencephalic Neuron NT-VGLUT	Bhaduri, 2020; most directed	TMEM219	0.5099621138956474	6.737665160410436	6.757732485322927	0.009801500467891862	0.02975170433528647
Dorsal Telencephalic Neuron NT-VGLUT	Bhaduri, 2020; most directed	BCKDK	1.121599343198332	4.766535931988557	16.10373458337474	0.009802792007131073	0.02975170433528647
Dorsal Telencephalic Neuron NT-VGLUT	Bhaduri, 2020; most directed	PAIP2	0.4922160955477862	7.801176538889249	6.755833257076138	0.009811700730100922	0.02977096129551395
Dorsal Telencephalic Neuron NT-VGLUT	Bhaduri, 2020; most directed	ANKRD11	-0.9795343470999363	7.9594370646731	6.749874735251311	0.00984377347678291	0.029860474820377
Dorsal Telencephalic Neuron NT-VGLUT	Bhaduri, 2020; most directed	AIF1L	1.293980676379434	2.140852615681581	6.742800712686433	0.009881990947950158	0.02996857636134689
Dorsal Telencephalic Neuron NT-VGLUT	Bhaduri, 2020; most directed	MRPL10	0.7255330368478151	5.576759787802336	6.741332535758117	0.009889941934508121	0.02998468486177239
Dorsal Telencephalic Neuron NT-VGLUT	Bhaduri, 2020; most directed	AHCTF1	-0.9422196998805236	4.887622852666921	6.740866513983311	0.009892467077630902	0.02998468486177239
Dorsal Telencephalic Neuron NT-VGLUT	Bhaduri, 2020; most directed	LTBP4	0.9235909303204121	5.022255851742058	6.734421241267556	0.009927459085073441	0.03008289532773298
Dorsal Telencephalic Neuron NT-VGLUT	Bhaduri, 2020; most directed	TMEM208	0.6781708484625384	6.551456806722192	6.732614035822272	0.00993729346388747	0.03010483999547647
Dorsal Telencephalic Neuron NT-VGLUT	Bhaduri, 2020; most directed	ZNF540	-0.979892120672585	3.959712057920692	6.729430010995414	0.009954644605664332	0.03014953916561664
Dorsal Telencephalic Neuron NT-VGLUT	Bhaduri, 2020; most directed	BFAR	-0.6265448982499408	5.367698245293208	6.727376770694271	0.009965850170048623	0.03017560682519025
Dorsal Telencephalic Neuron NT-VGLUT	Bhaduri, 2020; most directed	RALB	0.586727662509475	4.577591787622453	6.725546758698374	0.009975848425118441	0.03019063866300863
Dorsal Telencephalic Neuron NT-VGLUT	Bhaduri, 2020; most directed	APOL2	2.074674257317014	0.5756858905012628	6.725066208564115	0.009978475620587401	0.03019063866300863
Dorsal Telencephalic Neuron NT-VGLUT	Bhaduri, 2020; most directed	SCAMP5	-0.7233428970343209	5.674813610635349	6.725040815311572	0.00997861446681253	0.03019063866300863
Dorsal Telencephalic Neuron NT-VGLUT	Bhaduri, 2020; most directed	CERK	-0.961210739373406	5.238767959277144	6.724418369163606	0.009982018525198397	0.03019307088163683
Dorsal Telencephalic Neuron NT-VGLUT	Bhaduri, 2020; most directed	CD46	-0.8662739936085037	6.135906024767573	6.721411625789272	0.009998478790438133	0.03023498325900198
Dorsal Telencephalic Neuron NT-VGLUT	Bhaduri, 2020; most directed	MRPL1	0.5225610658445156	6.213252004015042	6.713023186290301	0.01004454897926739	0.0303663896764522
Dorsal Telencephalic Neuron NT-VGLUT	Bhaduri, 2020; most directed	UGGT1	-1.010631614537931	4.630317933598307	6.711784244062471	0.01005137190590145	0.03037910738452046
Dorsal Telencephalic Neuron NT-VGLUT	Bhaduri, 2020; most directed	DNM2	-1.078183147211751	4.501088959002485	10.22198413250496	0.01010810432574749	0.03054262488435594
Dorsal Telencephalic Neuron NT-VGLUT	Bhaduri, 2020; most directed	POLR2C	0.6662982493567017	6.607174573805714	6.700098970974548	0.0101159589304331	0.03055840663376408
Dorsal Telencephalic Neuron NT-VGLUT	Bhaduri, 2020; most directed	RUFY3	-0.4195111813805752	7.921338639573213	6.688875610856749	0.01017839577887466	0.03073901996990704
Dorsal Telencephalic Neuron NT-VGLUT	Bhaduri, 2020; most directed	DNAH10	-2.770887585352885	2.035229783456426	6.687164800199281	0.01018794806010083	0.0307598681419373
Dorsal Telencephalic Neuron NT-VGLUT	Bhaduri, 2020; most directed	PCDH10	-1.870927377847875	4.28722437602528	6.681166893634686	0.01022151034282559	0.03085317860693806
Dorsal Telencephalic Neuron NT-VGLUT	Bhaduri, 2020; most directed	TBCC	0.6032983352843136	6.567811572111359	6.67902106135891	0.01023354537688416	0.03088147840862236
Dorsal Telencephalic Neuron NT-VGLUT	Bhaduri, 2020; most directed	FNIP2	-0.8178856770753584	5.545276987384632	6.67815826915797	0.01023838851863767	0.03088806637527167
Dorsal Telencephalic Neuron NT-VGLUT	Bhaduri, 2020; most directed	ACSL3	0.4339527371381374	6.74407884773496	6.672004172181293	0.01027300215396043	0.03098443816412438
Dorsal Telencephalic Neuron NT-VGLUT	Bhaduri, 2020; most directed	NCK2	-1.407720191026788	5.976295013734584	6.671530865503345	0.0102756692533623	0.03098443816412438
Dorsal Telencephalic Neuron NT-VGLUT	Bhaduri, 2020; most directed	DNAJB4	1.291581048867951	4.463396287579811	6.670670340183281	0.01028052017259034	0.03099101771654181
Dorsal Telencephalic Neuron NT-VGLUT	Bhaduri, 2020; most directed	ZNF346	-1.441995081910368	4.395779658667366	25.59725752996885	0.0103013435514514	0.03104573094198122
Dorsal Telencephalic Neuron NT-VGLUT	Bhaduri, 2020; most directed	ALOX12-AS1	-1.433109573491677	2.989614493566215	6.675769084046363	0.01034072426378323	0.0311563285290739
Dorsal Telencephalic Neuron NT-VGLUT	Bhaduri, 2020; most directed	NKIRAS2	0.5228747665946266	6.111568495670956	6.654859301188258	0.01037007109335492	0.0312366447564299
Dorsal Telencephalic Neuron NT-VGLUT	Bhaduri, 2020; most directed	GSR	-1.305814418761172	3.731710298932664	6.650780507223592	0.01039330293125132	0.03129780786862413
Dorsal Telencephalic Neuron NT-VGLUT	Bhaduri, 2020; most directed	ERLEC1	0.5198584180639806	6.312296572953019	6.650319535800033	0.01039593188844472	0.03129780786862413
Dorsal Telencephalic Neuron NT-VGLUT	Bhaduri, 2020; most directed	SYNGR2	1.075570621654989	2.559755230550716	6.649875979479388	0.01039846217336823	0.03129780786862413
Dorsal Telencephalic Neuron NT-VGLUT	Bhaduri, 2020; most directed	GTF2A1	-0.9059395408418918	4.962484292550309	6.644342610723212	0.01043008093817336	0.03137968634065223
Dorsal Telencephalic Neuron NT-VGLUT	Bhaduri, 2020; most directed	ASIC3	1.573941331502018	1.845619973028944	6.644169734695399	0.01043107038192539	0.03137968634065223
Dorsal Telencephalic Neuron NT-VGLUT	Bhaduri, 2020; most directed	SLC35A4	0.8564577448253085	4.495925580156746	6.638746370274445	0.0104621598333838	0.0314650608612413
Dorsal Telencephalic Neuron NT-VGLUT	Bhaduri, 2020; most directed	SLAIN2	-0.8811005755983641	5.928370524770957	6.635939389976149	0.01047828837385248	0.03150540771547773
Dorsal Telencephalic Neuron NT-VGLUT	Bhaduri, 2020; most directed	NAMPT	0.6715350737943676	5.471418950151842	6.634752499661538	0.01048511580229853	0.03151777496668147
Dorsal Telencephalic Neuron NT-VGLUT	Bhaduri, 2020; most directed	PDIA6	0.5272940416023159	7.627562699784044	6.627812069053383	0.01052513167648964	0.03162987293669714
Dorsal Telencephalic Neuron NT-VGLUT	Bhaduri, 2020; most directed	VPS28	0.502430935720494	8.117308968581572	6.625798847315082	0.01053676859411153	0.03165665120694
Dorsal Telencephalic Neuron NT-VGLUT	Bhaduri, 2020; most directed	PPA2	0.7240371621196431	5.927864616272356	6.623425694349343	0.01055050304729947	0.03168971582649805
Dorsal Telencephalic Neuron NT-VGLUT	Bhaduri, 2020; most directed	SREBF2	-0.9881184624101159	6.476927324838053	6.622798721079066	0.01055413469324267	0.03169242618513934
Dorsal Telencephalic Neuron NT-VGLUT	Bhaduri, 2020; most directed	TBC1D16	-1.049206453998106	5.066910836213536	6.621722550922017	0.01056037124932898	0.03170139429095803
Dorsal Telencephalic Neuron NT-VGLUT	Bhaduri, 2020; most directed	MTHFD2	0.8403977037223981	5.758489423370201	6.621341338648619	0.01056258133927976	0.03170139429095803
Dorsal Telencephalic Neuron NT-VGLUT	Bhaduri, 2020; most directed	HES7	1.711838732469302	2.57748426571287	6.620048860131395	0.01057007807517725	0.03171569679818041
Dorsal Telencephalic Neuron NT-VGLUT	Bhaduri, 2020; most directed	HLA-C	1.600560736914463	5.868504723912852	6.619178932554031	0.01057512698788456	0.03172264907861418
Dorsal Telencephalic Neuron NT-VGLUT	Bhaduri, 2020; most directed	RASGRF2	-2.861861279268033	1.121118863911844	6.618548332561674	0.01057878843893374	0.03172543681634776
Dorsal Telencephalic Neuron NT-VGLUT	Bhaduri, 2020; most directed	ABCB9	-1.102925115572333	4.210986023218217	6.615944256695296	0.01059392233334646	0.03176261970948079
Dorsal Telencephalic Neuron NT-VGLUT	Bhaduri, 2020; most directed	PLCXD3	-3.018690270978734	1.454525511551238	6.604288244221365	0.01066193683840879	0.03195828873711999
Dorsal Telencephalic Neuron NT-VGLUT	Bhaduri, 2020; most directed	TNRC6B	-0.8296308732288551	7.950138370372	6.601828936243982	0.01067634471053044	0.03199321671707856
Dorsal Telencephalic Neuron NT-VGLUT	Bhaduri, 2020; most directed	ZNF443	2.063546235268799	2.642816445047002	6.601175410333611	0.01068522385024117	0.03201156329953572
Dorsal Telencephalic Neuron NT-VGLUT	Bhaduri, 2020; most directed	CISD1	0.5119872611115478	7.089368248948166	6.593068169332696	0.01072783315143292	0.03212264016359955
Dorsal Telencephalic Neuron NT-VGLUT	Bhaduri, 2020; most directed	PAFAH1B2	-0.8673675305786251	6.996926890833061	6.593150190797295	0.01072734991192994	0.03212264016359955
Dorsal Telencephalic Neuron NT-VGLUT	Bhaduri, 2020; most directed	CNNM3	-1.749431077282075	2.393272803112135	6.590619517479976	0.01074227003185865	0.03215278493306352
Dorsal Telencephalic Neuron NT-VGLUT	Bhaduri, 2020; most directed	EBLN2	2.352711923769891	2.356732356994627	6.59127948333677	0.01074343830005912	0.03215278493306352
Dorsal Telencephalic Neuron NT-VGLUT	Bhaduri, 2020; most directed	LEPR	-1.754588935633564	3.056591978145992	6.58610361514847	0.01076894770247412	0.03222082471557058
Dorsal Telencephalic Neuron NT-VGLUT	Bhaduri, 2020; most directed	KANSL3	-0.863949250428702	4.030147395638862	6.58494168679456	0.01077582283835246	0.03223308985032168
Dorsal Telencephalic Neuron NT-VGLUT	Bhaduri, 2020; most directed	INHBA	-6.286229788226765	4.202316015995594	6.583361585711129	0.01078517957166001	0.03225081001875436
Dorsal Telencephalic Neuron NT-VGLUT	Bhaduri, 2020; most directed	OS9	0.4801194765362096	6.546359967196141	6.583003429807865	0.01078730159428539	0.03225081001875436
Dorsal Telencephalic Neuron NT-VGLUT	Bhaduri, 2020; most directed	CGREF1	-1.889985481926278	3.817299266291716	6.581221114465112	0.01079786796594825	0.03226922968956194
Dorsal Telencephalic Neuron NT-VGLUT	Bhaduri, 2020; most directed	VSNL1	1.645627758787353	6.078717016938451	6.581026808422737	0.010799020545439	0.03226922968956194
Dorsal Telencephalic Neuron NT-VGLUT	Bhaduri, 2020; most directed	ZNF561	-0.8542359657519409	4.383557617098303	6.579333232282006	0.01080907183240663	0.03229095500846561
Dorsal Telencephalic Neuron NT-VGLUT	Bhaduri, 2020; most directed	ERCC5	1.605319963722976	3.969489030575836	6.579248889520575	0.01081465127921712	0.03229931343988406
Dorsal Telencephalic Neuron NT-VGLUT	Bhaduri, 2020; most directed	FARSA	0.646668031554252	5.89101242730533	6.57490993587008	0.01083536942221754	0.03235286956307278
Dorsal Telencephalic Neuron NT-VGLUT	Bhaduri, 2020; most directed	POMZP3	-1.668741599808528	3.48601637700318	6.570289250913716	0.01086291104296284	0.03242566610011714
Dorsal Telencephalic Neuron NT-VGLUT	Bhaduri, 2020; most directed	CGGBP1	-0.5000979973871611	6.570205713834285	6.569883206660553	0.01086533472231793	0.03242566610011714
Dorsal Telencephalic Neuron NT-VGLUT	Bhaduri, 2020; most directed	GRM5-AS1	-4.923163618777285	1.441695420239482	6.569130960263069	0.01086982635780793	0.03243073578285347
Dorsal Telencephalic Neuron NT-VGLUT	Bhaduri, 2020; most directed	MRPL17	0.9086882698622605	5.726726571758966	6.568316180769919	0.01087469353759724	0.03243692303071644
Dorsal Telencephalic Neuron NT-VGLUT	Bhaduri, 2020; most directed	PGM2	0.9036764147885272	3.185896794943362	6.562264415991236	0.01091091491080966	0.03253660604630759
Dorsal Telencephalic Neuron NT-VGLUT	Bhaduri, 2020; most directed	HS3ST2	-3.076670036167866	3.270131326466878	6.561763749968052	0.010913917096274	0.03253720290678658
Dorsal Telencephalic Neuron NT-VGLUT	Bhaduri, 2020; most directed	ZNFX1	-0.9516257475590295	3.875496810835048	6.5609313629798	0.01091891029463105	0.03254373366048657
Dorsal Telencephalic Neuron NT-VGLUT	Bhaduri, 2020; most directed	MPRIP	-0.8376283473705298	6.028348369694005	6.551819798623141	0.01097372176285731	0.03269870595594022
Dorsal Telencephalic Neuron NT-VGLUT	Bhaduri, 2020; most directed	PARG	-1.646853278758302	4.738530469756535	28.36271774099685	0.01099164155475962	0.0327436997778011
Dorsal Telencephalic Neuron NT-VGLUT	Bhaduri, 2020; most directed	SPSB4	-1.809490771555463	3.018215870084123	6.545002259499366	0.01101491895728375	0.03280462655346984
Dorsal Telencephalic Neuron NT-VGLUT	Bhaduri, 2020; most directed	NOL4	-0.8609632590121982	6.843154956632754	6.541015200972576	0.01103908598647664	0.03286817089101712
Dorsal Telencephalic Neuron NT-VGLUT	Bhaduri, 2020; most directed	IGFBP4	1.707669618912596	3.574209484848764	6.538451908466394	0.01105465193816759	0.03290608005793439
Dorsal Telencephalic Neuron NT-VGLUT	Bhaduri, 2020; most directed	MGST1	-2.11462569147458	4.690614654693634	6.536370051047601	0.01106731097705532	0.03293531908394833
Dorsal Telencephalic Neuron NT-VGLUT	Bhaduri, 2020; most directed	MEX3B	-0.8653527322419224	6.016125896406994	6.5318630111961	0.01109476797257722	0.0330085692281749
Dorsal Telencephalic Neuron NT-VGLUT	Bhaduri, 2020; most directed	BAZ1B	-0.7868168894992282	6.509913446485748	6.528319581920325	0.01111640398673788	0.03306426608856872
Dorsal Telencephalic Neuron NT-VGLUT	Bhaduri, 2020; most directed	LYAR	0.6448265449777523	4.929870627070762	6.527864880441208	0.0111191835235843	0.03306426608856872
Dorsal Telencephalic Neuron NT-VGLUT	Bhaduri, 2020; most directed	AATK	-1.715066323840107	2.459152237704912	6.527376397812531	0.01112217035985634	0.03306468054752991
Dorsal Telencephalic Neuron NT-VGLUT	Bhaduri, 2020; most directed	NAT10	-0.8179100874149546	4.13236577262315	6.524645115544218	0.01113888610292653	0.03310589849684742
Dorsal Telencephalic Neuron NT-VGLUT	Bhaduri, 2020; most directed	PUS7	-1.092166459006638	3.748275418267544	6.521637643515369	0.0111573221547942	0.03314697258369437
Dorsal Telencephalic Neuron NT-VGLUT	Bhaduri, 2020; most directed	ZNF835	-9.11794107788179	2.129155854519041	6.522585172773425	0.01115841507317097	0.03314697258369437
Dorsal Telencephalic Neuron NT-VGLUT	Bhaduri, 2020; most directed	NRP1	-2.125708320335005	4.587314312402426	6.52034617533094	0.01116524862443745	0.03315878952096359
Dorsal Telencephalic Neuron NT-VGLUT	Bhaduri, 2020; most directed	NMU	1.66358008576573	0.8765221441782368	6.516808486586261	0.01118699119864305	0.0332148662231253
Dorsal Telencephalic Neuron NT-VGLUT	Bhaduri, 2020; most directed	CSAD	-1.057432728098935	5.940275586702509	6.513418484354282	0.01120786709853614	0.03326834170455053
Dorsal Telencephalic Neuron NT-VGLUT	Bhaduri, 2020; most directed	EMSY	-1.313462729668752	4.822119152285919	6.527710319265815	0.01121285625508222	0.0332746452425287
Dorsal Telencephalic Neuron NT-VGLUT	Bhaduri, 2020; most directed	MTCL1	-1.998990440275112	3.876184896696384	6.525965317172052	0.0112235764481161	0.03329215275518963
Dorsal Telencephalic Neuron NT-VGLUT	Bhaduri, 2020; most directed	RAB11FIP4	-1.141575097053401	4.759235587665836	6.510723774900672	0.01122449001348324	0.03329215275518963
Dorsal Telencephalic Neuron NT-VGLUT	Bhaduri, 2020; most directed	NCR3LG1	1.563554924022621	2.76223835726962	6.508941209799317	0.01123550014594851	0.03331629920703628
Dorsal Telencephalic Neuron NT-VGLUT	Bhaduri, 2020; most directed	RFTN1	-2.88657757281486	3.268605560833981	6.503905854182756	0.01126666161735333	0.03340017224935075
Dorsal Telencephalic Neuron NT-VGLUT	Bhaduri, 2020; most directed	MFSD11	-0.7327287866212293	4.647214174103405	6.50197960418218	0.01127860586068935	0.03341754273358963
Dorsal Telencephalic Neuron NT-VGLUT	Bhaduri, 2020; most directed	PXYLP1	-1.350330995981813	4.225467397109876	6.516668580082353	0.01128086852071196	0.03341754273358963
Dorsal Telencephalic Neuron NT-VGLUT	Bhaduri, 2020; most directed	MED9	-0.9020371457748529	4.298308795167136	7.477719319063649	0.01128115462587593	0.03341754273358963
Dorsal Telencephalic Neuron NT-VGLUT	Bhaduri, 2020; most directed	SLC35F5	-1.470587246189598	4.343519067365453	17.34111498141942	0.01132233635616816	0.03353097928279131
Dorsal Telencephalic Neuron NT-VGLUT	Bhaduri, 2020; most directed	INPP5A	-1.605741049018578	3.473715507424899	6.486655109824184	0.0113740964868598	0.03367567781882102
Dorsal Telencephalic Neuron NT-VGLUT	Bhaduri, 2020; most directed	RCOR1	-1.174091532016535	5.2035141724593	6.48491172901479	0.01138501266237219	0.03369940531110524
Dorsal Telencephalic Neuron NT-VGLUT	Bhaduri, 2020; most directed	SZT2	-1.008313419154003	3.369991469074892	6.483719263091785	0.01139248551387569	0.03371293113841094
Dorsal Telencephalic Neuron NT-VGLUT	Bhaduri, 2020; most directed	C16orf74	1.677546140773371	1.026795800358696	6.479181705023155	0.01142096745090961	0.03378860485094583
Dorsal Telencephalic Neuron NT-VGLUT	Bhaduri, 2020; most directed	PCYT2	0.8854792652245927	4.448113039607783	6.476658072409289	0.01143683991960627	0.03382436391719389
Dorsal Telencephalic Neuron NT-VGLUT	Bhaduri, 2020; most directed	L3MBTL1	-1.118291518725933	3.379498795802352	6.476333938662333	0.01143888021898212	0.03382436391719389
Dorsal Telencephalic Neuron NT-VGLUT	Bhaduri, 2020; most directed	ABCF1	0.4966390564107885	6.435664952427858	6.473560933560659	0.01145635060408881	0.03386739898540714
Dorsal Telencephalic Neuron NT-VGLUT	Bhaduri, 2020; most directed	GTF3C2	-0.772197600428397	4.117837740055521	6.47125039832985	0.01147092839156575	0.03390186319238013
Dorsal Telencephalic Neuron NT-VGLUT	Bhaduri, 2020; most directed	GABBR2	-1.746492386204976	5.700962350474152	6.468788921125529	0.01148647958285171	0.03393918598373384
Dorsal Telencephalic Neuron NT-VGLUT	Bhaduri, 2020; most directed	ZNF430	-0.7404600500590096	5.786822251231775	6.466002712620835	0.01150410863745002	0.03398262770238353
Dorsal Telencephalic Neuron NT-VGLUT	Bhaduri, 2020; most directed	STOM	-1.435856421659845	2.370465304397014	6.457582268597552	0.01155755692568798	0.03413182884564822
Dorsal Telencephalic Neuron NT-VGLUT	Bhaduri, 2020; most directed	EFR3B	-1.182703522511349	5.726488323857617	6.454463565319376	0.0115774177254361	0.03418178861626341
Dorsal Telencephalic Neuron NT-VGLUT	Bhaduri, 2020; most directed	ZCRB1	0.4492786719690913	7.318534076598442	6.452728865472154	0.01158848004179384	0.03420575247720133
Dorsal Telencephalic Neuron NT-VGLUT	Bhaduri, 2020; most directed	MICU1	-0.6418055989139434	6.188943656562312	6.843056062713513	0.01159557446702925	0.03421799509813053
Dorsal Telencephalic Neuron NT-VGLUT	Bhaduri, 2020; most directed	SLC51A	-1.95255252933624	1.626382997803903	6.448483366622263	0.0116155999859262	0.03426838085278837
Dorsal Telencephalic Neuron NT-VGLUT	Bhaduri, 2020; most directed	OLFM2	-1.504727473176453	6.844572031063135	6.443608476953329	0.011646821278239	0.03435176242898431
Dorsal Telencephalic Neuron NT-VGLUT	Bhaduri, 2020; most directed	PRDM8	-1.626147542037823	6.326845337784322	6.43997038117741	0.01167017796611794	0.03441191126017307
Dorsal Telencephalic Neuron NT-VGLUT	Bhaduri, 2020; most directed	DDX56	0.5612326072597871	5.219322849384392	7.178895441849845	0.01168137812469184	0.03443619263364348
Dorsal Telencephalic Neuron NT-VGLUT	Bhaduri, 2020; most directed	PCBD2	-1.340381815237988	2.746941794340714	6.436334817617533	0.01169356671783875	0.03446337480394508
Dorsal Telencephalic Neuron NT-VGLUT	Bhaduri, 2020; most directed	LITAF	1.356729793865017	3.388221687342275	6.43562798757169	0.0116981196006887	0.03446804486252149
Dorsal Telencephalic Neuron NT-VGLUT	Bhaduri, 2020; most directed	CENPC	-1.200478113215796	4.678548761112509	6.433260330220092	0.01171338366004597	0.03450426460184014
Dorsal Telencephalic Neuron NT-VGLUT	Bhaduri, 2020; most directed	ARID1A	-0.6633083000860762	6.801443331380004	6.42610525287453	0.01175963687502988	0.03463098566724342
Dorsal Telencephalic Neuron NT-VGLUT	Bhaduri, 2020; most directed	APP	-0.5986147841471655	8.377671167181617	6.425683803917353	0.01176236716083431	0.03463098566724342
Dorsal Telencephalic Neuron NT-VGLUT	Bhaduri, 2020; most directed	XPO5	-0.8791763176531455	4.642838909339295	6.424001637405461	0.01177327131489029	0.03465430329746669
Dorsal Telencephalic Neuron NT-VGLUT	Bhaduri, 2020; most directed	B9D1	0.9955500538243347	3.734281906796697	6.422794878456142	0.01178110020838566	0.03466855945762146
Dorsal Telencephalic Neuron NT-VGLUT	Bhaduri, 2020; most directed	GLI4	0.9093921042200777	4.764791141036329	6.414391987546085	0.01183576354979434	0.03482059446167012
Dorsal Telencephalic Neuron NT-VGLUT	Bhaduri, 2020; most directed	UQCRC1	0.6796464036089912	7.038576669967117	6.410872745495548	0.01185873504574444	0.03487933924802037
Dorsal Telencephalic Neuron NT-VGLUT	Bhaduri, 2020; most directed	ATXN1L	2.003839570272382	3.409450512195842	6.410041165614841	0.01186949623738232	0.03490214998948683
Dorsal Telencephalic Neuron NT-VGLUT	Bhaduri, 2020; most directed	PLAG1	-1.302102793694452	3.794647759747598	6.408297873104246	0.01187557143116627	0.03491117353384878
Dorsal Telencephalic Neuron NT-VGLUT	Bhaduri, 2020; most directed	FADD	0.9219007847601408	3.967910221996554	6.406221597628138	0.01188916560702723	0.03494229081974187
Dorsal Telencephalic Neuron NT-VGLUT	Bhaduri, 2020; most directed	KDM4B	-0.784223108424577	6.14401682434161	6.404565305592627	0.01190002151358873	0.03496534661330777
Dorsal Telencephalic Neuron NT-VGLUT	Bhaduri, 2020; most directed	IK	0.4827525057863555	7.353847027514259	6.402040224757823	0.01191659146610162	0.03500517584223932
Dorsal Telencephalic Neuron NT-VGLUT	Bhaduri, 2020; most directed	ZNF212	-0.8838828476818249	3.350988774505375	6.401341264075976	0.01192118235902348	0.03500980514744073
Dorsal Telencephalic Neuron NT-VGLUT	Bhaduri, 2020; most directed	MAFB	-1.785006594477042	4.511196857887564	6.398933924338379	0.01193700816261699	0.03504741815026762
Dorsal Telencephalic Neuron NT-VGLUT	Bhaduri, 2020; most directed	ZRANB3	-1.129905207889796	3.56854878462919	6.396220788456239	0.01195487027682223	0.03509098929586948
Dorsal Telencephalic Neuron NT-VGLUT	Bhaduri, 2020; most directed	SLC33A1	1.215269096238823	4.129723315249859	6.392151258856958	0.01198706713511594	0.0351766043904388
Dorsal Telencephalic Neuron NT-VGLUT	Bhaduri, 2020; most directed	TPD52L2	0.5599953241172763	5.537131675128983	6.386580430368387	0.01201856187274551	0.03526011633813058
Dorsal Telencephalic Neuron NT-VGLUT	Bhaduri, 2020; most directed	MRPL49	0.648865269417721	5.334544876499031	6.384235391999715	0.01203410792861587	0.0352968075946167
Dorsal Telencephalic Neuron NT-VGLUT	Bhaduri, 2020; most directed	AGGF1	1.349112287235633	5.277525078469434	6.383272120702277	0.01204049979858393	0.03530663728817086
Dorsal Telencephalic Neuron NT-VGLUT	Bhaduri, 2020; most directed	TIGD2	-1.191336582077671	2.384374055480145	6.381973171897545	0.01204912463925488	0.0353230081572905
Dorsal Telencephalic Neuron NT-VGLUT	Bhaduri, 2020; most directed	USP22	-0.6510026365483327	7.238168254928166	6.379357549487479	0.01206651138062325	0.03536505051786904
Dorsal Telencephalic Neuron NT-VGLUT	Bhaduri, 2020; most directed	TTC26	-0.9330250396286172	3.168834914692884	6.375636218402042	0.0120912927419114	0.03542873866239597
Dorsal Telencephalic Neuron NT-VGLUT	Bhaduri, 2020; most directed	CAMKV	1.031596107327407	7.444145942184364	6.371058586823001	0.01212184857395738	0.03550931020201643
Dorsal Telencephalic Neuron NT-VGLUT	Bhaduri, 2020; most directed	CCDC47	0.8268032227076891	6.08392503521392	11.6107062583545	0.01213001763767499	0.03552427864027287
Dorsal Telencephalic Neuron NT-VGLUT	Bhaduri, 2020; most directed	DYNC1I2	0.6753794696341218	8.165400728214387	6.368444186280554	0.01213933555684206	0.03554260324913012
Dorsal Telencephalic Neuron NT-VGLUT	Bhaduri, 2020; most directed	SRBD1	-0.7313771506412515	4.118639183513283	6.365262247254734	0.01216065381065262	0.03559228491493648
Dorsal Telencephalic Neuron NT-VGLUT	Bhaduri, 2020; most directed	SRP68	0.6928357249101693	5.425688084987643	6.364996761228329	0.01216243425270995	0.03559228491493648
Dorsal Telencephalic Neuron NT-VGLUT	Bhaduri, 2020; most directed	PPCDC	-1.662925523896346	2.354554295489639	6.363248939570521	0.01217416248006847	0.03561763031457673
Dorsal Telencephalic Neuron NT-VGLUT	Bhaduri, 2020; most directed	LRP10	1.619156324704994	1.95297639688111	6.361035266422002	0.01218903343505894	0.03564086716078736
Dorsal Telencephalic Neuron NT-VGLUT	Bhaduri, 2020; most directed	KIF2A	-0.6687789703332451	7.355047796250711	6.361020928792152	0.01218912981315481	0.03564086716078736
Dorsal Telencephalic Neuron NT-VGLUT	Bhaduri, 2020; most directed	ZBTB1	-0.7079813676836652	4.604861423254136	6.360696207771888	0.01219131281111328	0.03564086716078736
Dorsal Telencephalic Neuron NT-VGLUT	Bhaduri, 2020; most directed	ZNF19	1.476388432719464	2.457690650956047	6.357838785620727	0.01221053979167479	0.03568809163375979
Dorsal Telencephalic Neuron NT-VGLUT	Bhaduri, 2020; most directed	HERPUD1	0.9595821813798433	7.573907448205162	6.356538195714608	0.01221930155432135	0.03570471304700039
Dorsal Telencephalic Neuron NT-VGLUT	Bhaduri, 2020; most directed	CUEDC1	-1.154785906227479	4.143641189780201	6.352023665960887	0.01224976529846417	0.03578472318132476
Dorsal Telencephalic Neuron NT-VGLUT	Bhaduri, 2020; most directed	RASA4	1.954583688750162	4.139145033262603	6.350439766438321	0.01226588742751788	0.03582280805038674
Dorsal Telencephalic Neuron NT-VGLUT	Bhaduri, 2020; most directed	SERPINH1	1.901465736765931	3.298635655079674	6.345787757329169	0.01229197390052673	0.03588996754662218
Dorsal Telencephalic Neuron NT-VGLUT	Bhaduri, 2020; most directed	VDAC3	0.5280080499657721	8.296134571108622	6.344115262050083	0.01230331994996003	0.03590625893708431
Dorsal Telencephalic Neuron NT-VGLUT	Bhaduri, 2020; most directed	ALG11	-1.440892197295363	3.206545711643731	6.344053685760967	0.01230373788414213	0.03590625893708431
Dorsal Telencephalic Neuron NT-VGLUT	Bhaduri, 2020; most directed	SNW1	0.4143644456566178	6.890920549461998	6.339951353052724	0.01233161454487662	0.03597856987314254
Dorsal Telencephalic Neuron NT-VGLUT	Bhaduri, 2020; most directed	ZNF667-AS1	-4.174456079464823	6.275156956075914	6.336642197830971	0.01235414886154922	0.03603526163785722
Dorsal Telencephalic Neuron NT-VGLUT	Bhaduri, 2020; most directed	GPALPP1	-2.061007053293218	5.057180420787806	6.332113581813658	0.01238505630543785	0.03611634199365753
Dorsal Telencephalic Neuron NT-VGLUT	Bhaduri, 2020; most directed	IL10RA	1.444123224920039	1.606885283913417	6.328953857112019	0.01240666848876506	0.03617028232275669
Dorsal Telencephalic Neuron NT-VGLUT	Bhaduri, 2020; most directed	CRNDE	1.316297240320092	3.824040138065854	6.325971599078356	0.01242710256897551	0.03622076180495572
Dorsal Telencephalic Neuron NT-VGLUT	Bhaduri, 2020; most directed	TBC1D23	-0.7023459381645292	5.247293953213576	6.32443411745674	0.01243765079507086	0.03624240929293922
Dorsal Telencephalic Neuron NT-VGLUT	Bhaduri, 2020; most directed	PDE1A	-1.358462294585598	7.952759392569446	6.315879544458499	0.0124965104942851	0.03640478671842415
Dorsal Telencephalic Neuron NT-VGLUT	Bhaduri, 2020; most directed	WBP1	1.759270746666185	1.377321679315194	6.311793712584094	0.01253019829047128	0.03649377039100889
Dorsal Telencephalic Neuron NT-VGLUT	Bhaduri, 2020; most directed	TMEM168	-0.8311839429379176	4.05048439735753	6.310442187822185	0.01253407176107597	0.03649589801645291
Dorsal Telencephalic Neuron NT-VGLUT	Bhaduri, 2020; most directed	STAC3	-1.878766675449517	2.905230818055112	6.309729585509333	0.01253900305923719	0.03650110391673658
Dorsal Telencephalic Neuron NT-VGLUT	Bhaduri, 2020; most directed	KCNK15-AS1	1.720035355075872	1.667344056934976	6.322158929308165	0.01255147596474321	0.03652825536405969
Dorsal Telencephalic Neuron NT-VGLUT	Bhaduri, 2020; most directed	CCDC144NL-AS1	-4.035134344356853	4.948477798543329	6.315936892038681	0.01259448240635566	0.03663505253071191
Dorsal Telencephalic Neuron NT-VGLUT	Bhaduri, 2020; most directed	MAD2L2	0.5202259609754558	6.667910519232493	6.30204471995923	0.01259231088442376	0.03663505253071191
Dorsal Telencephalic Neuron NT-VGLUT	Bhaduri, 2020; most directed	ST6GALNAC5	-2.106761371876458	3.963449743762455	6.301126718278794	0.0125986944549992	0.03663812672463078
Dorsal Telencephalic Neuron NT-VGLUT	Bhaduri, 2020; most directed	DOC2A	1.054758856525274	4.040423365875302	6.294824435011138	0.0126426094658108	0.03675663022458563
Dorsal Telencephalic Neuron NT-VGLUT	Bhaduri, 2020; most directed	NPRL2	0.9685905929876776	5.666872601807536	6.294093149139356	0.01264771538110945	0.03676227058959773
Dorsal Telencephalic Neuron NT-VGLUT	Bhaduri, 2020; most directed	UBXN6	-0.9706422778154877	5.222357705029383	6.293437323324289	0.01265229623909246	0.03676638236444987
Dorsal Telencephalic Neuron NT-VGLUT	Bhaduri, 2020; most directed	STARD3NL	0.5512082536207388	7.054542218979011	6.28749563274311	0.01269387640373545	0.03687798168630876
Dorsal Telencephalic Neuron NT-VGLUT	Bhaduri, 2020; most directed	DAGLB	-0.836456665726717	3.812434754047399	6.286618887111966	0.01270002384883057	0.03688661253942487
Dorsal Telencephalic Neuron NT-VGLUT	Bhaduri, 2020; most directed	TMCC3	-3.194387078664831	1.073378114308913	6.285885309445746	0.01270516981283487	0.03689233104942199
Dorsal Telencephalic Neuron NT-VGLUT	Bhaduri, 2020; most directed	CHD3	-1.050759247474615	7.659891126575578	6.283238747434662	0.01272375306552557	0.03693705514922074
Dorsal Telencephalic Neuron NT-VGLUT	Bhaduri, 2020; most directed	MRPS21	0.5449405278779547	8.319798492638334	6.282352040958783	0.01272998549646127	0.03694591141837247
Dorsal Telencephalic Neuron NT-VGLUT	Bhaduri, 2020; most directed	LHX4	-4.141258441192183	1.434909748351603	6.280888049039847	0.01274028242453735	0.03696655660013186
Dorsal Telencephalic Neuron NT-VGLUT	Bhaduri, 2020; most directed	NAAA	-1.565117221262913	3.134099383512084	6.278073700273608	0.01276010122315043	0.03700556828252317
Dorsal Telencephalic Neuron NT-VGLUT	Bhaduri, 2020; most directed	COA7	0.9347364240138036	4.829870632103566	6.292466750412903	0.01275808403176307	0.03700556828252317
Dorsal Telencephalic Neuron NT-VGLUT	Bhaduri, 2020; most directed	SLC25A4	0.4979031018694672	7.842470778905742	6.277498659444668	0.01276415461169803	0.03700808073683834
Dorsal Telencephalic Neuron NT-VGLUT	Bhaduri, 2020; most directed	PIKFYVE	-0.8114111638552137	4.459993947285972	6.27459852397126	0.0127846175849436	0.03705815761267227
Dorsal Telencephalic Neuron NT-VGLUT	Bhaduri, 2020; most directed	PMPCA	0.5280735432798673	5.572007808292772	6.273319494620201	0.01279365302004246	0.03707509330390142
Dorsal Telencephalic Neuron NT-VGLUT	Bhaduri, 2020; most directed	MRPS34	0.5517331959636056	7.3397219021039	6.26759717021651	0.01283415808612368	0.03717822115768624
Dorsal Telencephalic Neuron NT-VGLUT	Bhaduri, 2020; most directed	ARHGAP42	-2.738333508298964	2.320674446771633	6.267387719399817	0.01283564318129212	0.03717822115768624
Dorsal Telencephalic Neuron NT-VGLUT	Bhaduri, 2020; most directed	KREMEN1	-2.023395457717924	3.575786856485804	6.266305138936024	0.01284332196867578	0.03719118571078883
Dorsal Telencephalic Neuron NT-VGLUT	Bhaduri, 2020; most directed	CTNS	-1.560419084667396	2.373652774192299	6.260487652324569	0.01288466704168068	0.0372958132840969
Dorsal Telencephalic Neuron NT-VGLUT	Bhaduri, 2020; most directed	NDUFS7	0.4593019253651747	7.738561118885694	6.260317705108554	0.01288587692867695	0.0372958132840969
Dorsal Telencephalic Neuron NT-VGLUT	Bhaduri, 2020; most directed	PRRT1	1.150228807802305	4.553914108609122	6.259431027135934	0.01289219126532509	0.03730479067354969
Dorsal Telencephalic Neuron NT-VGLUT	Bhaduri, 2020; most directed	THUMPD3-AS1	1.2319145972568	6.904078366860552	6.271645586316909	0.01290506126534833	0.03733272830424136
Dorsal Telencephalic Neuron NT-VGLUT	Bhaduri, 2020; most directed	ILF3	-0.4852394203013192	7.604365465540282	6.254612002272182	0.01292656516699017	0.03738562259504106
Dorsal Telencephalic Neuron NT-VGLUT	Bhaduri, 2020; most directed	SMTNL2	1.892907916625725	0.7967781172831012	6.250382856606288	0.01295680954632334	0.03746376306073373
Dorsal Telencephalic Neuron NT-VGLUT	Bhaduri, 2020; most directed	HDAC10	1.101029686808945	3.508646401392112	6.242686131423051	0.01301203990160805	0.03761409194360783
Dorsal Telencephalic Neuron NT-VGLUT	Bhaduri, 2020; most directed	TMOD3	-0.7057423823458853	5.630537525012476	6.241637874238893	0.01301958082316946	0.03762652377268386
Dorsal Telencephalic Neuron NT-VGLUT	Bhaduri, 2020; most directed	ZC2HC1A	-0.5041340210457065	7.387738841467066	6.237701364625313	0.01304793953796152	0.03769909776432175
Dorsal Telencephalic Neuron NT-VGLUT	Bhaduri, 2020; most directed	ZNF251	-1.149137864562344	3.706069298830422	6.235986577113784	0.01306031287332707	0.03772546096643629
Dorsal Telencephalic Neuron NT-VGLUT	Bhaduri, 2020; most directed	TUSC2	0.6686976119879987	6.279761738729022	6.234311102083582	0.01307241426128116	0.03775102571549288
Dorsal Telencephalic Neuron NT-VGLUT	Bhaduri, 2020; most directed	EMX2OS	-1.382698318743109	3.989944800377596	6.230536032940241	0.01309972281435082	0.03782048267534602
Dorsal Telencephalic Neuron NT-VGLUT	Bhaduri, 2020; most directed	TOPORS	0.4859673469270077	5.975096260931203	6.22046652304357	0.01317285375444048	0.03802216698895423
Dorsal Telencephalic Neuron NT-VGLUT	Bhaduri, 2020; most directed	KLF13	-1.549209498660095	5.957174910389264	6.219492143141526	0.01317995266324843	0.03803320336124273
Dorsal Telencephalic Neuron NT-VGLUT	Bhaduri, 2020; most directed	UQCC3	1.077043959207147	5.35537918490538	6.232463183953595	0.01318642204989956	0.03804241809774751
Dorsal Telencephalic Neuron NT-VGLUT	Bhaduri, 2020; most directed	GAREM1	-2.137899124159084	6.185551147434388	6.231347357865877	0.01319452692871179	0.03805634542876336
Dorsal Telencephalic Neuron NT-VGLUT	Bhaduri, 2020; most directed	N4BP2L2	-0.4962504436399593	7.816153453856189	6.216809835036647	0.01319951523705143	0.03806127909924044
Dorsal Telencephalic Neuron NT-VGLUT	Bhaduri, 2020; most directed	MTFR1L	0.797668450250715	5.891791105821972	6.215719121351209	0.01320747860047156	0.03807478686908534
Dorsal Telencephalic Neuron NT-VGLUT	Bhaduri, 2020; most directed	DNMT3B	-1.396421013371608	2.699887597991067	6.214769785900153	0.01321441379718068	0.03808532464950658
Dorsal Telencephalic Neuron NT-VGLUT	Bhaduri, 2020; most directed	EPHA5-AS1	-1.75756563630845	4.16280189856449	6.226389353752241	0.01323060214189679	0.03811971299470115
Dorsal Telencephalic Neuron NT-VGLUT	Bhaduri, 2020; most directed	ZDHHC7	-0.8590307011061662	4.192163144320658	6.21224027784002	0.01323291104733382	0.03811971299470115
Dorsal Telencephalic Neuron NT-VGLUT	Bhaduri, 2020; most directed	AMD1	-0.5247613360248479	6.577018078636548	6.210790050971817	0.01324352803291822	0.03814083519797778
Dorsal Telencephalic Neuron NT-VGLUT	Bhaduri, 2020; most directed	GABARAPL1	0.5750522358277104	6.08873508597158	6.208872314777603	0.01325758114175762	0.03817184037145786
Dorsal Telencephalic Neuron NT-VGLUT	Bhaduri, 2020; most directed	CLDN5	1.906511471474285	1.960436122122837	6.205983370815786	0.01327878035023541	0.03822340045288388
Dorsal Telencephalic Neuron NT-VGLUT	Bhaduri, 2020; most directed	POU3F3	-1.680440182115233	6.681881443068944	6.203269230384732	0.0132987287813205	0.03826881456374689
Dorsal Telencephalic Neuron NT-VGLUT	Bhaduri, 2020; most directed	BAHCC1	-1.281543324201777	3.859770176801023	6.216734125476485	0.01330114843087172	0.03826881456374689
Dorsal Telencephalic Neuron NT-VGLUT	Bhaduri, 2020; most directed	CDK20	0.8746694676470497	4.08946765352615	6.198417048236394	0.01333446869087584	0.03835517722032455
Dorsal Telencephalic Neuron NT-VGLUT	Bhaduri, 2020; most directed	LIN28B	-1.358801817878278	3.676460420073278	6.19515158046381	0.01335857718483469	0.03841500700106499
Dorsal Telencephalic Neuron NT-VGLUT	Bhaduri, 2020; most directed	SGCD	-3.295477418431661	0.8190437746139875	6.189478095502292	0.01340057099419895	0.03851809528282685
Dorsal Telencephalic Neuron NT-VGLUT	Bhaduri, 2020; most directed	RNF139-AS1	-2.290190729664979	2.600525250295465	6.189412181644477	0.01340105967470035	0.03851809528282685
Dorsal Telencephalic Neuron NT-VGLUT	Bhaduri, 2020; most directed	TGFB1I1	1.527512410488946	2.129280342165691	6.18843324360414	0.01340831961949642	0.03852942524662025
Dorsal Telencephalic Neuron NT-VGLUT	Bhaduri, 2020; most directed	HAGHL	1.145774773296952	4.162625885692031	6.186107790866985	0.0134255818239039	0.0385694844480881
Dorsal Telencephalic Neuron NT-VGLUT	Bhaduri, 2020; most directed	CDPF1	1.010029184007947	3.60083913261659	6.185188207945816	0.01343241437431328	0.03857956856654112
Dorsal Telencephalic Neuron NT-VGLUT	Bhaduri, 2020; most directed	C2orf81	2.41613353903657	1.253411380813253	6.185794989515273	0.01343741468809455	0.0385843865870806
Dorsal Telencephalic Neuron NT-VGLUT	Bhaduri, 2020; most directed	KIF21B	-1.070194600179549	5.847785600640234	6.183447179632727	0.01344536016030874	0.03859765690519287
Dorsal Telencephalic Neuron NT-VGLUT	Bhaduri, 2020; most directed	ATP8B2	-1.516455014305498	3.449087165610576	6.175862135022372	0.01350191113399192	0.03875041821253439
Dorsal Telencephalic Neuron NT-VGLUT	Bhaduri, 2020; most directed	ZNF33A	-0.8148103497397304	5.974500980061278	6.17369729613059	0.01351809637015374	0.03878728318513103
Dorsal Telencephalic Neuron NT-VGLUT	Bhaduri, 2020; most directed	ELP4	-0.9557470585159074	4.281069371744149	6.17102753332744	0.01353808426767174	0.03883503817099908
Dorsal Telencephalic Neuron NT-VGLUT	Bhaduri, 2020; most directed	CYTH1	-0.6455711818135339	5.277513649212313	6.169417432425922	0.01355015349696103	0.0388600598682913
Dorsal Telencephalic Neuron NT-VGLUT	Bhaduri, 2020; most directed	SOX15	-2.330524635054981	3.111229056114888	6.162005685478376	0.01360585526356474	0.03901017069642316
Dorsal Telencephalic Neuron NT-VGLUT	Bhaduri, 2020; most directed	CACNA1D	-1.623828060128531	2.834994531742248	6.156754671375972	0.01364546171057452	0.03911407094129629
Dorsal Telencephalic Neuron NT-VGLUT	Bhaduri, 2020; most directed	SCARF2	1.672895646517361	2.424332690681885	6.152280154728691	0.01367930544089598	0.03919981127509914
Dorsal Telencephalic Neuron NT-VGLUT	Bhaduri, 2020; most directed	SPEN	-0.9380583315237225	6.652263915031714	6.15190789924359	0.01368212496537864	0.03919981127509914
Dorsal Telencephalic Neuron NT-VGLUT	Bhaduri, 2020; most directed	GTSE1	1.43328166071841	1.795487106519615	6.147043619500867	0.01371902312970001	0.03929145430404392
Dorsal Telencephalic Neuron NT-VGLUT	Bhaduri, 2020; most directed	NR2E1	1.223364156940308	1.71618498420667	6.146725351744718	0.01372144094626928	0.03929145430404392
Dorsal Telencephalic Neuron NT-VGLUT	Bhaduri, 2020; most directed	SAMD8	-0.6608299301237576	5.242677974348812	6.146353983242905	0.01372426271591475	0.03929145430404392
Dorsal Telencephalic Neuron NT-VGLUT	Bhaduri, 2020; most directed	SEC11C	0.5019844121091503	8.079399470826283	6.1454711749635	0.01373097296904085	0.03930097562644869
Dorsal Telencephalic Neuron NT-VGLUT	Bhaduri, 2020; most directed	ACP2	0.9005383571632408	3.921812917772207	6.905211114489137	0.01374425257762742	0.03932929052030794
Dorsal Telencephalic Neuron NT-VGLUT	Bhaduri, 2020; most directed	COPS4	0.5324520964228338	6.667007387801087	6.141856024782721	0.01375848726833925	0.039360323764463
Dorsal Telencephalic Neuron NT-VGLUT	Bhaduri, 2020; most directed	SAXO2	-1.900957681136648	1.953245776099212	6.154624665929066	0.01376436316654872	0.03936743475122258
Dorsal Telencephalic Neuron NT-VGLUT	Bhaduri, 2020; most directed	SRSF6	-1.121750006847139	7.058515678187453	6.138306360272476	0.0137855586715321	0.03941834703123141
Dorsal Telencephalic Neuron NT-VGLUT	Bhaduri, 2020; most directed	JPH1	-1.467923860331325	2.938743901223575	6.488782741090811	0.01379032634426478	0.03942227215893713
Dorsal Telencephalic Neuron NT-VGLUT	Bhaduri, 2020; most directed	CABP1	-1.855734350259843	3.369119044233557	6.133133443721007	0.01382510847000811	0.0395119762623023
Dorsal Telencephalic Neuron NT-VGLUT	Bhaduri, 2020; most directed	CAPNS1	-1.137664271396846	5.873481216983707	6.130295185420575	0.01384685837952608	0.03956187443279686
Dorsal Telencephalic Neuron NT-VGLUT	Bhaduri, 2020; most directed	POLD1	1.159504136376053	2.084140637825893	6.129966211136142	0.01384938163704093	0.03956187443279686
Dorsal Telencephalic Neuron NT-VGLUT	Bhaduri, 2020; most directed	KIAA0100	-1.215694634262121	4.452895343825178	6.121446609928928	0.01391489359196246	0.03973923865958389
Dorsal Telencephalic Neuron NT-VGLUT	Bhaduri, 2020; most directed	CYB5R3	0.5154472303833539	6.411322215314249	6.119256943635284	0.01393178289618242	0.0397776894493411
Dorsal Telencephalic Neuron NT-VGLUT	Bhaduri, 2020; most directed	WNT10B	2.266792806569121	1.310308856486977	6.1180499730525	0.01394110155259301	0.03979451111816865
Dorsal Telencephalic Neuron NT-VGLUT	Bhaduri, 2020; most directed	MKRN2	0.6565872961824667	5.308290541665294	6.115820308196045	0.01395833309017659	0.03983390608088734
Dorsal Telencephalic Neuron NT-VGLUT	Bhaduri, 2020; most directed	SPATC1L	1.194873525575347	5.049120663294449	6.115101050860061	0.01396389643303271	0.03983999149394984
Dorsal Telencephalic Neuron NT-VGLUT	Bhaduri, 2020; most directed	SEC61B	0.4337746084187985	8.979536972076424	6.113157996155304	0.01397893713187475	0.03987310684729295
Dorsal Telencephalic Neuron NT-VGLUT	Bhaduri, 2020; most directed	GTF3C5	0.5485693680371976	5.152039373646366	6.105012587326742	0.01404217137473771	0.04004363801656539
Dorsal Telencephalic Neuron NT-VGLUT	Bhaduri, 2020; most directed	GLRA3	-4.240310804464302	0.9423160033746105	6.100565400675173	0.01407682052363162	0.04012579358904778
Dorsal Telencephalic Neuron NT-VGLUT	Bhaduri, 2020; most directed	TRIM44	-0.716132991283991	6.6096489410811	6.100428045296606	0.01407789210142789	0.04012579358904778
Dorsal Telencephalic Neuron NT-VGLUT	Bhaduri, 2020; most directed	AFMID	0.8838725901862303	4.328500486207277	6.096692502808591	0.01410706732206548	0.04019908361811639
Dorsal Telencephalic Neuron NT-VGLUT	Bhaduri, 2020; most directed	PLCH1	-1.482572851660702	3.487908531413024	6.089255269542111	0.01416533983787821	0.04035523213872467
Dorsal Telencephalic Neuron NT-VGLUT	Bhaduri, 2020; most directed	TXN2	0.4578129027291374	6.807169698818879	6.082035314692751	0.01422214826718541	0.04049967445792058
Dorsal Telencephalic Neuron NT-VGLUT	Bhaduri, 2020; most directed	FAM89B	-1.363360973444506	7.089172930998416	6.081925147211202	0.01422301691693077	0.04049967445792058
Dorsal Telencephalic Neuron NT-VGLUT	Bhaduri, 2020; most directed	HSD17B12	0.6492956152960666	6.548599151197315	6.077521593916891	0.01425778310585081	0.04058871719174789
Dorsal Telencephalic Neuron NT-VGLUT	Bhaduri, 2020; most directed	ZNF91	-0.7074679663326325	7.067096323732104	6.076883808925149	0.01426282572562455	0.04059312066812555
Dorsal Telencephalic Neuron NT-VGLUT	Bhaduri, 2020; most directed	ZNF687	1.561946442621373	2.513790939355526	21.30080822301141	0.01428782845085629	0.04065431609197334
Dorsal Telencephalic Neuron NT-VGLUT	Bhaduri, 2020; most directed	ZNRF3-AS1	1.715515828951072	1.234767729006844	6.069268125597414	0.01432318162747449	0.04074492529599064
Dorsal Telencephalic Neuron NT-VGLUT	Bhaduri, 2020; most directed	TRPM3	-2.564225788007504	3.927561340341083	6.06817879086045	0.01433183642357637	0.04075956026220153
Dorsal Telencephalic Neuron NT-VGLUT	Bhaduri, 2020; most directed	C8orf48	1.241319663196154	2.771136690892054	6.065764938338908	0.0143510338457241	0.04080416381404218
Dorsal Telencephalic Neuron NT-VGLUT	Bhaduri, 2020; most directed	ABCA3	-0.9641646690689583	4.617075737607906	6.061220584250276	0.01438724745616254	0.04089711565751759
Dorsal Telencephalic Neuron NT-VGLUT	Bhaduri, 2020; most directed	FAM161A	0.5314384113746934	5.345326441380413	6.054211160239025	0.01444329061475207	0.04104637557966252
Dorsal Telencephalic Neuron NT-VGLUT	Bhaduri, 2020; most directed	CDC6	1.192164955404121	1.401116342223298	6.050768018878625	0.01447090263768055	0.04111478380933362
Dorsal Telencephalic Neuron NT-VGLUT	Bhaduri, 2020; most directed	C5orf17	-9.53819848658021	2.623398214485245	6.050184395774247	0.0144915364522666	0.04116333690893342
Dorsal Telencephalic Neuron NT-VGLUT	Bhaduri, 2020; most directed	ACADVL	0.6765027557529484	5.475932281823668	6.047187855521562	0.01449967145843611	0.04117285994245581
Dorsal Telencephalic Neuron NT-VGLUT	Bhaduri, 2020; most directed	ARMC8	-0.4643356935913345	6.09800527791348	6.046900827815489	0.01450198046543612	0.04117285994245581
Dorsal Telencephalic Neuron NT-VGLUT	Bhaduri, 2020; most directed	MAPK6	-0.7344248371307407	6.624088036367895	10.93035246273339	0.01452109497133487	0.04121705079617222
Dorsal Telencephalic Neuron NT-VGLUT	Bhaduri, 2020; most directed	CBFB	-0.768909793241116	4.505150856812642	6.03496632290704	0.01459832588727815	0.04142613885705618
Dorsal Telencephalic Neuron NT-VGLUT	Bhaduri, 2020; most directed	BANF1	0.4649249861077557	7.890415798483369	6.031160011498041	0.01462919284770183	0.04150358840642893
Dorsal Telencephalic Neuron NT-VGLUT	Bhaduri, 2020; most directed	ENPP4	0.8450223744311333	2.976132359915828	6.026642728769145	0.01466591307805929	0.04159760201817891
Dorsal Telencephalic Neuron NT-VGLUT	Bhaduri, 2020; most directed	ARHGAP8	2.396842269559208	1.12964852208935	6.025202984131204	0.01468355390784675	0.04163150687744145
Dorsal Telencephalic Neuron NT-VGLUT	Bhaduri, 2020; most directed	FAM98C	0.7346746186387016	4.401570828029517	6.024084385697745	0.01468675173569479	0.04163150687744145
Dorsal Telencephalic Neuron NT-VGLUT	Bhaduri, 2020; most directed	NFATC2IP	-0.7856549730647048	5.118535825913403	6.023854905928101	0.01468862243169804	0.04163150687744145
Dorsal Telencephalic Neuron NT-VGLUT	Bhaduri, 2020; most directed	THAP1	0.5411085075689913	5.244073879918973	6.019083717775056	0.01472757262095181	0.04173171627000791
Dorsal Telencephalic Neuron NT-VGLUT	Bhaduri, 2020; most directed	MOB1B	-0.8957218861313077	4.710381598359791	6.017664508967709	0.01473917913507034	0.04175441525163132
Dorsal Telencephalic Neuron NT-VGLUT	Bhaduri, 2020; most directed	HMMR	1.388052189629293	1.09641236037614	6.016503197111925	0.01474868357322398	0.04177114967128703
Dorsal Telencephalic Neuron NT-VGLUT	Bhaduri, 2020; most directed	TMEM14C	0.5786973512518372	7.024459132472074	6.015550369684884	0.01475648646746108	0.04178305800052622
Dorsal Telencephalic Neuron NT-VGLUT	Bhaduri, 2020; most directed	LINC00471	-2.444772661450398	1.882650267084347	6.014665122087852	0.01476373976776398	0.04179340472532309
Dorsal Telencephalic Neuron NT-VGLUT	Bhaduri, 2020; most directed	MAP3K10	-1.51681618561776	4.315440771414972	6.012999420914822	0.01477739774643002	0.04182187244249218
Dorsal Telencephalic Neuron NT-VGLUT	Bhaduri, 2020; most directed	SMAD5	-0.9304720455944063	5.346030760717079	6.012553627233594	0.01478105526725662	0.04182203064409937
Dorsal Telencephalic Neuron NT-VGLUT	Bhaduri, 2020; most directed	DHDH	1.929146690302348	1.333982002029958	6.011370336650723	0.01479076813953991	0.04183931781640376
Dorsal Telencephalic Neuron NT-VGLUT	Bhaduri, 2020; most directed	EHD3	-1.370131453943725	2.271232920751321	6.00673975881774	0.01482884116429729	0.04193680068188509
Dorsal Telencephalic Neuron NT-VGLUT	Bhaduri, 2020; most directed	ZBTB4	-1.070067937617698	4.031633055328771	5.998748130023182	0.0148947879603251	0.04211304548217556
Dorsal Telencephalic Neuron NT-VGLUT	Bhaduri, 2020; most directed	ABLIM1	-2.018656215107141	3.835689181082477	5.994244690618729	0.01493208400507988	0.04220821798125306
Dorsal Telencephalic Neuron NT-VGLUT	Bhaduri, 2020; most directed	MYT1	-1.087838069371585	5.247382122772239	5.989019648859114	0.01497547736672961	0.04232057512350065
Dorsal Telencephalic Neuron NT-VGLUT	Bhaduri, 2020; most directed	XYLB	-1.889224713937783	1.583822787177757	6.888236822315454	0.01501228357977019	0.04241426689252834
Dorsal Telencephalic Neuron NT-VGLUT	Bhaduri, 2020; most directed	CPB2-AS1	-1.299798049171057	2.790172270942505	5.978819564230458	0.01506056464370495	0.04254032513809337
Dorsal Telencephalic Neuron NT-VGLUT	Bhaduri, 2020; most directed	TMEM147	0.5654359588005481	7.151277901720335	5.978013614868336	0.01506730903919064	0.04254902542876501
Dorsal Telencephalic Neuron NT-VGLUT	Bhaduri, 2020; most directed	ZNF300	-1.662348140013306	5.283959962707271	5.976194950637306	0.01508253959524258	0.04258167998540163
Dorsal Telencephalic Neuron NT-VGLUT	Bhaduri, 2020; most directed	FAM126A	-0.9264380589610487	6.4827445118813	5.972472250637686	0.01511376540924573	0.04265946619644177
Dorsal Telencephalic Neuron NT-VGLUT	Bhaduri, 2020; most directed	CD9	1.990413596458063	3.206859232312668	5.964732651319219	0.0151788992892158	0.04282249235820552
Dorsal Telencephalic Neuron NT-VGLUT	Bhaduri, 2020; most directed	THBS4	-1.85488688488043	2.127900116173649	5.964834660244226	0.01517803892791605	0.04282249235820552
Dorsal Telencephalic Neuron NT-VGLUT	Bhaduri, 2020; most directed	CCNB1	1.082385991003685	3.690079736698455	5.962360183969859	0.01519892335551395	0.04286856886184794
Dorsal Telencephalic Neuron NT-VGLUT	Bhaduri, 2020; most directed	GIT2	-0.6397331627692753	4.357440825695383	5.959902447694368	0.01521969596693873	0.04291673374650133
Dorsal Telencephalic Neuron NT-VGLUT	Bhaduri, 2020; most directed	CCDC88B	1.49457509166901	1.967739374519339	7.210997284776534	0.01525819081488717	0.04301483654830537
Dorsal Telencephalic Neuron NT-VGLUT	Bhaduri, 2020; most directed	NUCB1	0.5230141984578686	5.214862259312582	5.954242281752173	0.01526764722299782	0.04302236047703614
Dorsal Telencephalic Neuron NT-VGLUT	Bhaduri, 2020; most directed	KLHL11	-2.192526323314743	2.418511308922253	5.954168928055587	0.01526826968014691	0.04302236047703614
Dorsal Telencephalic Neuron NT-VGLUT	Bhaduri, 2020; most directed	CNTN3	-2.261319590599451	3.759792769354144	5.949820391414391	0.0153052170554074	0.0431160069013563
Dorsal Telencephalic Neuron NT-VGLUT	Bhaduri, 2020; most directed	MPZL1	-0.5594077455001998	6.032080170945942	5.948321654039658	0.01531797254247621	0.04314147396634338
Dorsal Telencephalic Neuron NT-VGLUT	Bhaduri, 2020; most directed	POT1-AS1	-2.065000500981886	2.625427961099055	8.285156276075247	0.01536088599193131	0.0432518448444002
Dorsal Telencephalic Neuron NT-VGLUT	Bhaduri, 2020; most directed	EFCAB7	-0.6722902258231503	5.194258651004059	5.939054195418912	0.01539709122973041	0.04334327839021322
Dorsal Telencephalic Neuron NT-VGLUT	Bhaduri, 2020; most directed	CPT1C	0.6654976528607814	5.402378192620044	5.938333532723152	0.01540326142883996	0.04335013856318217
Dorsal Telencephalic Neuron NT-VGLUT	Bhaduri, 2020; most directed	TOX	-1.918233389517055	5.118064632404531	5.932162617589213	0.01545620082769246	0.04347805329727831
Dorsal Telencephalic Neuron NT-VGLUT	Bhaduri, 2020; most directed	SMG1	-0.7508692306256256	5.996527724651735	5.932178713003744	0.01545606250248647	0.04347805329727831
Dorsal Telencephalic Neuron NT-VGLUT	Bhaduri, 2020; most directed	GNE	-0.9497562783473624	3.546692668184088	5.928314963781633	0.01548930468718157	0.04356062146465304
Dorsal Telencephalic Neuron NT-VGLUT	Bhaduri, 2020; most directed	PHYHIPL	-0.7218935714850961	6.226176101748037	5.927377671131091	0.0154973799457558	0.04357277867557297
Dorsal Telencephalic Neuron NT-VGLUT	Bhaduri, 2020; most directed	MTRNR2L3	-5.393915194051454	2.99875733827474	5.920746644028729	0.01555463440249224	0.04372316985759862
Dorsal Telencephalic Neuron NT-VGLUT	Bhaduri, 2020; most directed	ARPIN	1.297819065429264	2.631341315959618	5.929705022029198	0.01558650847540851	0.04380216273389245
Dorsal Telencephalic Neuron NT-VGLUT	Bhaduri, 2020; most directed	MYO10	-1.152424713431704	5.434192509109926	5.915912004644309	0.01559651639154874	0.04380993603916657
Dorsal Telencephalic Neuron NT-VGLUT	Bhaduri, 2020; most directed	PVT1	-2.202913996893375	3.106800780810901	5.915853513964748	0.01559702380519552	0.04380993603916657
Dorsal Telencephalic Neuron NT-VGLUT	Bhaduri, 2020; most directed	HILPDA	0.7933219154537765	6.365931994929305	5.915442144702972	0.0156005929660656	0.04380993603916657
Dorsal Telencephalic Neuron NT-VGLUT	Bhaduri, 2020; most directed	CENPU	1.017085851421544	3.121278262874055	5.925472510841132	0.01562310101844168	0.04386253603146634
Dorsal Telencephalic Neuron NT-VGLUT	Bhaduri, 2020; most directed	SDC1	1.317335286530201	2.081837577130486	5.896936708334337	0.01576203021616277	0.04424188901863237
Dorsal Telencephalic Neuron NT-VGLUT	Bhaduri, 2020; most directed	GNG4	-0.7710840566269445	6.724906751082112	5.893697015690042	0.01579047017260862	0.04431100523062621
Dorsal Telencephalic Neuron NT-VGLUT	Bhaduri, 2020; most directed	FAM78B	-1.404172604733373	3.819279137981979	5.884680427227734	0.0158699035134746	0.04452315042243708
Dorsal Telencephalic Neuron NT-VGLUT	Bhaduri, 2020; most directed	CHEK1	0.8083376996313522	3.737700066550586	5.88167988433334	0.01589642911756759	0.04458260782135454
Dorsal Telencephalic Neuron NT-VGLUT	Bhaduri, 2020; most directed	MFAP2	1.590938387979294	3.286037030069245	5.881414735002932	0.01589877531762222	0.04458260782135454
Dorsal Telencephalic Neuron NT-VGLUT	Bhaduri, 2020; most directed	LRP5	-1.243590083190629	3.37394074126076	5.880349034268475	0.01590820889701707	0.04459829109419658
Dorsal Telencephalic Neuron NT-VGLUT	Bhaduri, 2020; most directed	SLC9A5	1.638752790075606	1.362049066260966	5.876611042979156	0.01594134347553851	0.04468039595412821
Dorsal Telencephalic Neuron NT-VGLUT	Bhaduri, 2020; most directed	WTAP	-0.7437098108679087	7.179664404245325	5.875812271129647	0.01594843328016358	0.04468948051381744
Dorsal Telencephalic Neuron NT-VGLUT	Bhaduri, 2020; most directed	BASP1	-1.118732064075009	10.8902304895332	5.874555868477818	0.01595959157627609	0.04470995835554114
Dorsal Telencephalic Neuron NT-VGLUT	Bhaduri, 2020; most directed	CLIC4	-0.9221394777317073	5.588460431072948	5.869410940810428	0.01600536892217494	0.04481686656583
Dorsal Telencephalic Neuron NT-VGLUT	Bhaduri, 2020; most directed	TM2D3	0.4767982555802412	7.276523282284981	5.869399326848411	0.0160054724120304	0.04481686656583
Dorsal Telencephalic Neuron NT-VGLUT	Bhaduri, 2020; most directed	ACTR6	0.4317067783623489	6.55348103587073	5.867385139110517	0.01602343096069005	0.04485633565948237
Dorsal Telencephalic Neuron NT-VGLUT	Bhaduri, 2020; most directed	C12orf60	1.594770183258125	1.523304035587497	5.865159633502979	0.01604329791755546	0.04490112687844154
Dorsal Telencephalic Neuron NT-VGLUT	Bhaduri, 2020; most directed	TMEM192	-0.7235483869870618	5.200973146580869	5.862902796429929	0.01606347064738274	0.04494675208612249
Dorsal Telencephalic Neuron NT-VGLUT	Bhaduri, 2020; most directed	IDH1	0.5842586093632997	7.147093513223203	5.85899368412954	0.01609847447702093	0.04503384380322021
Dorsal Telencephalic Neuron NT-VGLUT	Bhaduri, 2020; most directed	EEF2KMT	1.206225658243149	3.037454346884633	5.868419988680188	0.01612514475268295	0.04508506735142158
Dorsal Telencephalic Neuron NT-VGLUT	Bhaduri, 2020; most directed	STX6	-0.7061794734870593	5.392944380533987	5.855748601584758	0.01612759237204242	0.04508506735142158
Dorsal Telencephalic Neuron NT-VGLUT	Bhaduri, 2020; most directed	APH1A	0.5779564899361944	6.379886160363196	5.855654951481537	0.0161284334979164	0.04508506735142158
Dorsal Telencephalic Neuron NT-VGLUT	Bhaduri, 2020; most directed	UMAD1	-1.331292659411137	4.249680628436917	5.862495908795193	0.01617822554477428	0.04521337064402381
Dorsal Telencephalic Neuron NT-VGLUT	Bhaduri, 2020; most directed	MXI1	-0.8385867691240975	6.796613144692011	5.848028528017251	0.01619708371956725	0.04525518194215952
Dorsal Telencephalic Neuron NT-VGLUT	Bhaduri, 2020; most directed	L3HYPDH	-1.309927544879165	2.266763756853476	5.842232670920177	0.01624945843183049	0.04539059689930613
Dorsal Telencephalic Neuron NT-VGLUT	Bhaduri, 2020; most directed	RTKN	1.857224711972639	0.7960770964846271	5.839995658015357	0.01626972031172273	0.04543626557472927
Dorsal Telencephalic Neuron NT-VGLUT	Bhaduri, 2020; most directed	RINL	1.702239111482048	1.912904795427736	5.838391743258983	0.01628426399028005	0.04546594697165951
Dorsal Telencephalic Neuron NT-VGLUT	Bhaduri, 2020; most directed	TIMM8B	0.5330540118174666	7.747253545435769	5.832192709026456	0.01634060128901881	0.04561227455963614
Dorsal Telencephalic Neuron NT-VGLUT	Bhaduri, 2020; most directed	RPL41	1.512156230949264	10.67999475714366	5.829350896797425	0.01636649542100556	0.04565163219522376
Dorsal Telencephalic Neuron NT-VGLUT	Bhaduri, 2020; most directed	PPP2R5B	0.7991085946247156	5.901192980277478	5.830170207261766	0.0163590256346845	0.04565163219522376
Dorsal Telencephalic Neuron NT-VGLUT	Bhaduri, 2020; most directed	PEX26	-1.016413426436073	4.594721723642142	5.829739365977607	0.01636295324369027	0.04565163219522376
Dorsal Telencephalic Neuron NT-VGLUT	Bhaduri, 2020; most directed	DDX54	0.797458110783305	5.106014796930011	5.827488592618734	0.01638348750952633	0.04568805402512483
Dorsal Telencephalic Neuron NT-VGLUT	Bhaduri, 2020; most directed	WBP1L	-1.028105560753875	4.100345832749946	5.825830139413165	0.01639863501485065	0.04571931567645757
Dorsal Telencephalic Neuron NT-VGLUT	Bhaduri, 2020; most directed	GTF3C1	-0.866476920331067	4.846773304854547	5.81417704597056	0.0165054790725791	0.04600615050186955
Dorsal Telencephalic Neuron NT-VGLUT	Bhaduri, 2020; most directed	DPY30	0.4536109412156423	7.334270013965573	5.813311115137574	0.01651344731866974	0.04601731467828007
Dorsal Telencephalic Neuron NT-VGLUT	Bhaduri, 2020; most directed	FOXG1	-0.8090404024604984	8.443819983802495	5.811463051653095	0.01653046643881766	0.04604222996331124
Dorsal Telencephalic Neuron NT-VGLUT	Bhaduri, 2020; most directed	WDTC1	-0.8433384757065826	4.084999884203187	5.81143604357779	0.01653071529544062	0.04604222996331124
Dorsal Telencephalic Neuron NT-VGLUT	Bhaduri, 2020; most directed	ANKRD13B	1.50482417233384	4.787736817240597	5.811728235309105	0.01653428340914639	0.04604222996331124
Dorsal Telencephalic Neuron NT-VGLUT	Bhaduri, 2020; most directed	EIF3E	0.6683363554892541	9.1577118801865	5.810494830057863	0.0165393902112742	0.04604540856708606
Dorsal Telencephalic Neuron NT-VGLUT	Bhaduri, 2020; most directed	KCMF1	-0.994456006415215	6.102663129138007	5.806294722905853	0.01657815906868838	0.04612016844887626
Dorsal Telencephalic Neuron NT-VGLUT	Bhaduri, 2020; most directed	ATL2	-1.031917406811012	4.732315002045136	8.950736336096746	0.01657564028718622	0.04612016844887626
Dorsal Telencephalic Neuron NT-VGLUT	Bhaduri, 2020; most directed	TSPAN15	1.451612940197168	2.375700266639484	5.806919124388505	0.01657238960625957	0.04612016844887626
Dorsal Telencephalic Neuron NT-VGLUT	Bhaduri, 2020; most directed	MECR	0.5871889262973718	4.703392967397467	5.803069985622314	0.01660798878210082	0.04617317959989515
Dorsal Telencephalic Neuron NT-VGLUT	Bhaduri, 2020; most directed	PRMT9	-1.469671092247408	4.089223828673273	5.815130548552148	0.01660920466408339	0.04617317959989515
Dorsal Telencephalic Neuron NT-VGLUT	Bhaduri, 2020; most directed	ZBTB49	-1.157209078580663	3.230129584937711	5.802837514865994	0.01661014135107231	0.04617317959989515
Dorsal Telencephalic Neuron NT-VGLUT	Bhaduri, 2020; most directed	HP1BP3	-0.5784868412977586	7.741391526067575	5.802515928728451	0.01661311956324164	0.04617317959989515
Dorsal Telencephalic Neuron NT-VGLUT	Bhaduri, 2020; most directed	NCBP2	0.3593726193148929	7.390269781192329	5.799856092761163	0.01663777357316652	0.04623063573381421
Dorsal Telencephalic Neuron NT-VGLUT	Bhaduri, 2020; most directed	TCFL5	-1.568635014231299	3.321806777640893	5.798219944543763	0.01665295787290829	0.04626175761249068
Dorsal Telencephalic Neuron NT-VGLUT	Bhaduri, 2020; most directed	MIR7-3HG	1.460040834209914	4.422837255721863	5.797284631948343	0.016661644512571	0.04627481848361025
Dorsal Telencephalic Neuron NT-VGLUT	Bhaduri, 2020; most directed	ARPC5L	0.5507705015568392	6.77002979633814	5.794342376098589	0.01668900113365868	0.04633971333430047
Dorsal Telencephalic Neuron NT-VGLUT	Bhaduri, 2020; most directed	PTPRZ1	-1.151083717575902	8.522031975920719	5.79206713545183	0.01671018789595597	0.04638744964088949
Dorsal Telencephalic Neuron NT-VGLUT	Bhaduri, 2020; most directed	PCDHB15	-2.870475347051225	2.856103281661632	5.787724830442734	0.01675070037578311	0.04648879846166191
Dorsal Telencephalic Neuron NT-VGLUT	Bhaduri, 2020; most directed	BDP1	-0.7408951179855591	7.096776505853636	5.786786068438755	0.01675947214598922	0.0465020288074616
Dorsal Telencephalic Neuron NT-VGLUT	Bhaduri, 2020; most directed	ADNP	-0.6854760186778941	7.255356129951272	5.779627970372902	0.01682651412877404	0.04667689490284859
Dorsal Telencephalic Neuron NT-VGLUT	Bhaduri, 2020; most directed	CHD9	-0.490395051039518	7.856339525786094	5.777459743437512	0.01684687636086892	0.04672221836694768
Dorsal Telencephalic Neuron NT-VGLUT	Bhaduri, 2020; most directed	FBXO36	-1.006176684938622	3.226215461185872	5.776689461126462	0.01685411638088064	0.04673113644097087
Dorsal Telencephalic Neuron NT-VGLUT	Bhaduri, 2020; most directed	ERRFI1	-0.9136857173634291	4.578092799582587	5.776163692744906	0.01685906002451747	0.04673368465139576
Dorsal Telencephalic Neuron NT-VGLUT	Bhaduri, 2020; most directed	ZSCAN26	1.732897696220874	4.255901869767178	5.781376902858513	0.01692359167433919	0.04690137148506603
Dorsal Telencephalic Neuron NT-VGLUT	Bhaduri, 2020; most directed	RORB	-1.659560981848712	5.693865967369301	5.767298017864771	0.01694264825667635	0.04694298056705458
Dorsal Telencephalic Neuron NT-VGLUT	Bhaduri, 2020; most directed	NELL2	-0.9686768703808862	8.507263693318952	5.763680433271785	0.01697687933168471	0.04702660372126021
Dorsal Telencephalic Neuron NT-VGLUT	Bhaduri, 2020; most directed	NDFIP1	-0.5617544944601879	8.60597339556595	5.760709094768703	0.01700504902822742	0.0470934007430901
Dorsal Telencephalic Neuron NT-VGLUT	Bhaduri, 2020; most directed	RBMS2	-1.342400586602537	2.730271171435851	5.758975775619207	0.01702150410662276	0.04712773144637662
Dorsal Telencephalic Neuron NT-VGLUT	Bhaduri, 2020; most directed	PC	-1.010863610172782	3.263899142046453	5.756384876621667	0.01704613133612129	0.0471846667640144
Dorsal Telencephalic Neuron NT-VGLUT	Bhaduri, 2020; most directed	SLC30A7	-0.8372014557013018	4.608014505451835	5.753190497891835	0.01707654570903113	0.04724633042012617
Dorsal Telencephalic Neuron NT-VGLUT	Bhaduri, 2020; most directed	SHANK1	-3.03898426168006	3.030096147844146	5.753516823765105	0.01707343610909106	0.04724633042012617
Dorsal Telencephalic Neuron NT-VGLUT	Bhaduri, 2020; most directed	RPS23	1.087603036020208	11.31254707346551	5.751557186903056	0.01709211856667008	0.04727815169036993
Dorsal Telencephalic Neuron NT-VGLUT	Bhaduri, 2020; most directed	HNRNPLL	-0.824604451470277	5.620763669164515	5.750803980098558	0.01709930500559032	0.04728401620426209
Dorsal Telencephalic Neuron NT-VGLUT	Bhaduri, 2020; most directed	HERC3	-1.029837648881119	4.786795867392699	5.750481507735299	0.01710238271253021	0.04728401620426209
Dorsal Telencephalic Neuron NT-VGLUT	Bhaduri, 2020; most directed	PARP16	-0.7593533598824983	3.951014407345927	5.748959396186983	0.01711691765150376	0.04731293686485639
Dorsal Telencephalic Neuron NT-VGLUT	Bhaduri, 2020; most directed	PGBD1	-0.7400149556931663	4.719449741905154	5.746046259131093	0.01714477151487639	0.04737864988832571
Dorsal Telencephalic Neuron NT-VGLUT	Bhaduri, 2020; most directed	RNF216	-0.5742035710168115	5.63456116704084	5.745573783687819	0.01714929350377587	0.04737987060810027
Dorsal Telencephalic Neuron NT-VGLUT	Bhaduri, 2020; most directed	IMPA1	0.5355503052348136	4.704621673038004	5.744755783946884	0.01715712537823702	0.04738460745721981
Dorsal Telencephalic Neuron NT-VGLUT	Bhaduri, 2020; most directed	VWC2	-2.952835459480381	2.681378951287262	5.744542366380909	0.01715916933840934	0.04738460745721981
Dorsal Telencephalic Neuron NT-VGLUT	Bhaduri, 2020; most directed	AASS	-1.340353997559808	4.034970582178772	5.743708619422181	0.01716715678992952	0.04739539340101322
Dorsal Telencephalic Neuron NT-VGLUT	Bhaduri, 2020; most directed	OCA2	-2.207415275873953	4.119377133991705	5.742901884325494	0.01717488913541979	0.04740547008331224
Dorsal Telencephalic Neuron NT-VGLUT	Bhaduri, 2020; most directed	CDC20	1.433955386695161	2.726309938680663	5.739999163490111	0.01720274086591825	0.04747106153399306
Dorsal Telencephalic Neuron NT-VGLUT	Bhaduri, 2020; most directed	CUL9	-1.071800274663813	2.934469390139321	5.732450450944725	0.01727539072868506	0.04766021314837038
Dorsal Telencephalic Neuron NT-VGLUT	Bhaduri, 2020; most directed	LNX1	-1.64919021073589	3.538918720495411	5.731937253387176	0.01728034135760292	0.04766254723146914
Dorsal Telencephalic Neuron NT-VGLUT	Bhaduri, 2020; most directed	FUBP3	-0.6528134699984198	5.084402776086492	5.73024352154437	0.01729669061873894	0.04769631238774557
Dorsal Telencephalic Neuron NT-VGLUT	Bhaduri, 2020; most directed	RPP40	0.8830935418373212	4.317272897633756	5.725727789131086	0.01734035859739606	0.04780537607620204
Dorsal Telencephalic Neuron NT-VGLUT	Bhaduri, 2020; most directed	SAMD12	-1.998139894588032	3.594849251280836	12.75445074490452	0.017370293361614	0.04787541327655801
Dorsal Telencephalic Neuron NT-VGLUT	Bhaduri, 2020; most directed	PPP3CA	-0.9717334587473136	7.884146599921103	5.721851578793025	0.01737793353017233	0.04787541327655801
Dorsal Telencephalic Neuron NT-VGLUT	Bhaduri, 2020; most directed	LSM5	0.505762330364212	7.680777533132638	5.721712943773165	0.01737927898460431	0.04787541327655801
Dorsal Telencephalic Neuron NT-VGLUT	Bhaduri, 2020; most directed	SSX2IP	-0.8001453510058224	5.43868036759785	5.721406359877128	0.01738225476868486	0.04787541327655801
Dorsal Telencephalic Neuron NT-VGLUT	Bhaduri, 2020; most directed	RAP2B	-0.8761275680939775	4.857845148860417	5.720698333582664	0.01738912907942243	0.04788298953527467
Dorsal Telencephalic Neuron NT-VGLUT	Bhaduri, 2020; most directed	PCDHB16	1.743117768926844	2.828102101771903	5.71807807682966	0.01741459401338929	0.04793037821367065
Dorsal Telencephalic Neuron NT-VGLUT	Bhaduri, 2020; most directed	SNAP29	0.5566737375512812	5.11112108952084	5.718295670637922	0.0174124778577668	0.04793037821367065
Dorsal Telencephalic Neuron NT-VGLUT	Bhaduri, 2020; most directed	MIR4435-2HG	-3.351302864254698	1.604356332066079	5.726710481968856	0.01744593911522805	0.04800527132844267
Dorsal Telencephalic Neuron NT-VGLUT	Bhaduri, 2020; most directed	MSS51	-2.43628738935563	0.9811045135095847	5.731886882512972	0.01750950291666256	0.0481687628212001
Dorsal Telencephalic Neuron NT-VGLUT	Bhaduri, 2020; most directed	UHRF1BP1	-1.049941811042675	2.969271665148564	5.702226477194013	0.01756947516446926	0.04832229881805236
Dorsal Telencephalic Neuron NT-VGLUT	Bhaduri, 2020; most directed	ZNF516	-1.287893263227351	4.310369775056682	5.700290786706358	0.0175884859225283	0.04836313012843916
Dorsal Telencephalic Neuron NT-VGLUT	Bhaduri, 2020; most directed	SNX19	-0.8173766043926087	3.716420801092567	5.699291026725845	0.01759831310258459	0.04837869596288169
Dorsal Telencephalic Neuron NT-VGLUT	Bhaduri, 2020; most directed	IMPDH2	0.6174965603912118	7.142642776234155	5.698221271120109	0.01760883461960951	0.04839616274624987
Dorsal Telencephalic Neuron NT-VGLUT	Bhaduri, 2020; most directed	KLC4	0.6236671132639425	4.753402237624517	5.691778862349817	0.01767233677128674	0.04855919890870364
Dorsal Telencephalic Neuron NT-VGLUT	Bhaduri, 2020; most directed	SPHK1	2.114330957325085	1.49950558868303	5.690392348786481	0.01768603455019244	0.04858534024055705
Dorsal Telencephalic Neuron NT-VGLUT	Bhaduri, 2020; most directed	PGD	0.611334775931774	6.672504783358857	5.689103931429251	0.01769877308714298	0.04860883469439552
Dorsal Telencephalic Neuron NT-VGLUT	Bhaduri, 2020; most directed	RSF1	-0.6756646403234854	8.227338827301635	5.685959415975688	0.01772990280669702	0.0486713076575333
Dorsal Telencephalic Neuron NT-VGLUT	Bhaduri, 2020; most directed	PRDM11	-1.799213086318599	1.855592102795418	5.686048126578273	0.01772902382078092	0.0486713076575333
Dorsal Telencephalic Neuron NT-VGLUT	Bhaduri, 2020; most directed	PAFAH1B1	-0.6446860454537301	7.74002089290118	5.679500751532989	0.01779401996763261	0.04883577401657997
Dorsal Telencephalic Neuron NT-VGLUT	Bhaduri, 2020; most directed	TXNDC9	0.5155836416339556	5.947712997262695	5.677773998244109	0.01781120273081025	0.04886485234234098
Dorsal Telencephalic Neuron NT-VGLUT	Bhaduri, 2020; most directed	AK2	0.6320095563986198	5.193004828260221	5.677590336634073	0.01781303134387955	0.04886485234234098
Dorsal Telencephalic Neuron NT-VGLUT	Bhaduri, 2020; most directed	ZNF260	-0.6610330037758998	4.840096378820578	5.677003486716399	0.01781887557764602	0.04886933944440849
Dorsal Telencephalic Neuron NT-VGLUT	Bhaduri, 2020; most directed	AHDC1	-0.9769471869218949	5.458989055654709	5.676437952408191	0.01782450942023852	0.04887324755320181
Dorsal Telencephalic Neuron NT-VGLUT	Bhaduri, 2020; most directed	CIT	-1.591597209171602	1.887734916448718	5.673881058005195	0.01785000424782076	0.04893159804667011
Dorsal Telencephalic Neuron NT-VGLUT	Bhaduri, 2020; most directed	USP30	-0.7406625012239438	3.951027875081059	5.672041905690628	0.01786836586776534	0.04897037159700052
Dorsal Telencephalic Neuron NT-VGLUT	Bhaduri, 2020; most directed	ZWINT	1.166631411605823	2.576972274531545	5.671367199430049	0.01787510687591866	0.04897728670202159
Dorsal Telencephalic Neuron NT-VGLUT	Bhaduri, 2020; most directed	NALCN	-2.47794080492634	0.7009398498929409	5.669035996808664	0.01789841831226617	0.04902959033782373
Dorsal Telencephalic Neuron NT-VGLUT	Bhaduri, 2020; most directed	AGO3	-0.9664784722853978	6.11257617616139	5.664805839698689	0.0179407994532404	0.0491340951063744
Dorsal Telencephalic Neuron NT-VGLUT	Bhaduri, 2020; most directed	ZNF431	-0.8005316043633611	5.644847111295191	5.662840053911872	0.01796052973635352	0.04917653178461143
Dorsal Telencephalic Neuron NT-VGLUT	Bhaduri, 2020; most directed	MSL2	-0.7038737926531711	4.428825497416426	5.662072442151859	0.01796824025024263	0.04918604568265379
Dorsal Telencephalic Neuron NT-VGLUT	Bhaduri, 2020; most directed	CARNMT1	-1.292629071168564	3.837812962153975	5.663214452951477	0.0180737458792941	0.04946319518038253
Dorsal Telencephalic Neuron NT-VGLUT	Bhaduri, 2020; most directed	CAT	-1.825391166911395	4.501486258461021	5.648749778942464	0.01810695014358304	0.04954239044940769
Dorsal Telencephalic Neuron NT-VGLUT	Bhaduri, 2020; most directed	RSPH14	-1.938045009824725	2.149252676405881	5.658802599047207	0.01811823070073189	0.04955701430436781
Dorsal Telencephalic Neuron NT-VGLUT	Bhaduri, 2020; most directed	VAV3	-2.546670190711463	2.220274650742168	5.646951459466374	0.01812083041132843	0.04955701430436781
Dorsal Telencephalic Neuron NT-VGLUT	Bhaduri, 2020; most directed	NDRG2	0.8620827121463464	4.889637503891782	5.633544287047838	0.01825725153456378	0.04991834349407925
Dorsal Telencephalic Neuron NT-VGLUT	Bhaduri, 2020; most directed	SLC41A2	-1.378589002459052	3.031746010629917	5.632172980199717	0.01827126490246763	0.04994489831625568
Dorsal Telencephalic Neuron NT-VGLUT	Bhaduri, 2020; most directed	MDM1	0.6454471204304075	4.164134904087937	5.630967499390795	0.01828359292251083	0.04996683478846687
Dorsal Telencephalic Neuron NT-VGLUT	Bhaduri, 2020; most directed	CTCF	-0.7306891198898138	6.359456428949199	5.628612158969454	0.01830770508096247	0.05002095797650264
Dorsal Telencephalic Neuron NT-VGLUT	Bhaduri, 2020; most directed	MTMR4	-0.7946172607896207	6.012450511884192	5.62788840791153	0.01831512091766799	0.05002944815242548
Dorsal Telencephalic Neuron NT-VGLUT	Bhaduri, 2020; most directed	SLC39A3	0.7366757463457408	5.734838711554479	5.626491181103566	0.01833601165082178	0.05007473360520756
Dorsal Telencephalic Neuron NT-VGLUT	Bhaduri, 2020; most directed	TAS2R14	1.69880197198508	2.159618851359097	5.625262280594023	0.01834862287536445	0.05008658943848707
Dorsal Telencephalic Neuron NT-VGLUT	Bhaduri, 2020; most directed	BCL9	-0.8380339940522044	5.241040656679917	5.624328006195538	0.01835164764040143	0.05008658943848707
Dorsal Telencephalic Neuron NT-VGLUT	Bhaduri, 2020; most directed	SCYL3	-1.062146374740241	3.057369028407036	5.624167802026006	0.01835329297801951	0.05008658943848707
Dorsal Telencephalic Neuron NT-VGLUT	Bhaduri, 2020; most directed	MYO15A	1.456105267926106	1.60934017626734	5.623520965140576	0.01835993771590881	0.05009295036586774
Dorsal Telencephalic Neuron NT-VGLUT	Bhaduri, 2020; most directed	GINS4	1.228462236972788	1.651409198911138	5.619740221578552	0.01839882604155431	0.05018726051081245
Dorsal Telencephalic Neuron NT-VGLUT	Bhaduri, 2020; most directed	GATAD2A	-0.8306136928785725	5.022315235419588	5.618771676945008	0.01840880214817104	0.05020267978970457
Dorsal Telencephalic Neuron NT-VGLUT	Bhaduri, 2020; most directed	ARHGAP19	1.967493156850892	0.9015775360733727	5.615319079143839	0.01844440998773742	0.05028797576370202
Dorsal Telencephalic Neuron NT-VGLUT	Bhaduri, 2020; most directed	HOMER2	-1.225182592276413	3.885365110684528	5.611495276307999	0.01848392970156865	0.05038389476399417
Dorsal Telencephalic Neuron NT-VGLUT	Bhaduri, 2020; most directed	ZNF791	0.5560697837515843	6.013665660646534	5.609784109388644	0.0185016434086885	0.05042034340804761
Dorsal Telencephalic Neuron NT-VGLUT	Bhaduri, 2020; most directed	WDR47	-0.5652697343466868	6.589764072291057	5.607794673627001	0.01852225987794872	0.05046468364681853
Dorsal Telencephalic Neuron NT-VGLUT	Bhaduri, 2020; most directed	SLC25A10	1.551427956878981	0.8724243386186075	5.605432967088207	0.01854676516365861	0.05051959584339756
Dorsal Telencephalic Neuron NT-VGLUT	Bhaduri, 2020; most directed	SOX6	-2.15658915988395	3.21997081146416	5.603132402429096	0.01857066841989676	0.0505728427982742
Dorsal Telencephalic Neuron NT-VGLUT	Bhaduri, 2020; most directed	ATG10	-1.185459984528652	4.647978541752346	5.602651679391917	0.01857566725472462	0.05057459511415293
Dorsal Telencephalic Neuron NT-VGLUT	Bhaduri, 2020; most directed	TRIM21	1.406529379314267	1.380774805226507	5.601954310003174	0.01858292138790891	0.05058248550314071
Dorsal Telencephalic Neuron NT-VGLUT	Bhaduri, 2020; most directed	EXOG	-0.6249021944654954	5.208151264337591	5.599288737536963	0.01861067617689986	0.05064616165131502
Dorsal Telencephalic Neuron NT-VGLUT	Bhaduri, 2020; most directed	ZBTB25	-0.8467313582046934	4.14983512789067	7.091621533149573	0.01863428664748464	0.05069853246265033
Dorsal Telencephalic Neuron NT-VGLUT	Bhaduri, 2020; most directed	KCNMB2	1.896719135905353	1.532667222504779	5.591263555541529	0.01869449722943846	0.05085043378501743
Dorsal Telencephalic Neuron NT-VGLUT	Bhaduri, 2020; most directed	MCM2	0.8589806751495237	2.550057016159929	5.58883734484053	0.01871991554383113	0.05090764854683068
Dorsal Telencephalic Neuron NT-VGLUT	Bhaduri, 2020; most directed	DAG1	0.5758470259363265	4.515637447269592	5.587728868782638	0.01873154049472219	0.05092733510295341
Dorsal Telencephalic Neuron NT-VGLUT	Bhaduri, 2020; most directed	DPP10-AS1	-2.243327988163942	1.970932863345122	5.598193290920087	0.0187410121202808	0.05094115934941494
Dorsal Telencephalic Neuron NT-VGLUT	Bhaduri, 2020; most directed	AHI1	-1.082379901570649	4.865950182248679	5.58356478845866	0.01877527762077005	0.05098655840326983
Dorsal Telencephalic Neuron NT-VGLUT	Bhaduri, 2020; most directed	DYRK1B	-1.084065157014819	3.789477892368009	5.583893593385178	0.01877182018595762	0.05098655840326983
Dorsal Telencephalic Neuron NT-VGLUT	Bhaduri, 2020; most directed	NPTX2	-1.822987489426986	4.373670724093358	5.584057016786111	0.01877010200965348	0.05098655840326983
Dorsal Telencephalic Neuron NT-VGLUT	Bhaduri, 2020; most directed	WNT3	-2.292196862687719	1.689277892567963	5.584539797349793	0.01876502717847078	0.05098655840326983
Dorsal Telencephalic Neuron NT-VGLUT	Bhaduri, 2020; most directed	LRRC10B	1.956208229303694	1.885337830730085	5.582212478729582	0.01878950432537737	0.0510023896315834
Dorsal Telencephalic Neuron NT-VGLUT	Bhaduri, 2020; most directed	YIF1B	0.643218089473035	5.818070700653783	5.582175668512905	0.01878989173647208	0.0510023896315834
Dorsal Telencephalic Neuron NT-VGLUT	Bhaduri, 2020; most directed	MGAT3	-1.147567355444353	3.901304652204997	5.581003475492473	0.01880223288590406	0.05102396080185041
Dorsal Telencephalic Neuron NT-VGLUT	Bhaduri, 2020; most directed	FAM81A	-1.348798696032177	3.141897626001982	5.578446718935954	0.01882918030425806	0.05108514992828143
Dorsal Telencephalic Neuron NT-VGLUT	Bhaduri, 2020; most directed	FST	-2.56023599164413	2.120368226983134	5.576308095960033	0.01885175154604469	0.05113444030662718
Dorsal Telencephalic Neuron NT-VGLUT	Bhaduri, 2020; most directed	PIM1	-1.019934535897154	4.384402248297605	5.574143549045288	0.01887462502086094	0.05118452726348371
Dorsal Telencephalic Neuron NT-VGLUT	Bhaduri, 2020; most directed	ZNF551	1.766068478732863	3.203078716115681	5.573821437777171	0.01888468465100218	0.05119985014416002
Dorsal Telencephalic Neuron NT-VGLUT	Bhaduri, 2020; most directed	FAU	0.5108483455157374	10.89143032380871	5.572663665877075	0.01889028002681262	0.05120306528276101
Dorsal Telencephalic Neuron NT-VGLUT	Bhaduri, 2020; most directed	MTA2	-1.076883194453912	4.176173808600685	5.569103342319376	0.01892799836064847	0.05129332951315052
Dorsal Telencephalic Neuron NT-VGLUT	Bhaduri, 2020; most directed	SLC16A1-AS1	-1.330472573960656	4.910255543644439	5.577744379797963	0.0189561205045003	0.05135755279940678
Dorsal Telencephalic Neuron NT-VGLUT	Bhaduri, 2020; most directed	PLXNC1	-1.765956387946298	3.041640339717079	5.564719005527857	0.01897455390472853	0.05139550266893111
Dorsal Telencephalic Neuron NT-VGLUT	Bhaduri, 2020; most directed	TSPAN11	-1.50660013382116	2.441908446555402	5.561245584954941	0.01901152126002176	0.05148362520321191
Dorsal Telencephalic Neuron NT-VGLUT	Bhaduri, 2020; most directed	COX7A2	0.6045154363112827	10.06152446552658	5.559174961551933	0.01903359435101194	0.05153138204801834
Dorsal Telencephalic Neuron NT-VGLUT	Bhaduri, 2020; most directed	CCDC18	-1.056780908193965	3.153359525586159	5.558006992948023	0.01904605678156313	0.05155310287820771
Dorsal Telencephalic Neuron NT-VGLUT	Bhaduri, 2020; most directed	TMEM234	0.7795471922423688	3.341175831959092	5.55435719144112	0.01908505548953112	0.05164662417721634
Dorsal Telencephalic Neuron NT-VGLUT	Bhaduri, 2020; most directed	FAN1	-0.6723473392211307	4.323357098492504	5.547127947843589	0.0191625462894231	0.05184424219775886
Dorsal Telencephalic Neuron NT-VGLUT	Bhaduri, 2020; most directed	DVL2	0.6911239115201796	4.555895516669287	5.544828791773273	0.0191872595952385	0.05189901197761692
Dorsal Telencephalic Neuron NT-VGLUT	Bhaduri, 2020; most directed	CCDC130	0.4972695338212539	5.275378575283349	5.544206211180524	0.01919395732457126	0.05190503783253877
Dorsal Telencephalic Neuron NT-VGLUT	Bhaduri, 2020; most directed	NQO1	1.396822005643364	1.964217184661687	5.536789799923435	0.01927393031642897	0.05210916852953975
Dorsal Telencephalic Neuron NT-VGLUT	Bhaduri, 2020; most directed	CD151	0.6497200746585952	5.520418795137204	5.531696788690495	0.01932905004235465	0.05224602632491206
Dorsal Telencephalic Neuron NT-VGLUT	Bhaduri, 2020; most directed	MSANTD3	1.10936390155179	5.518434793271592	5.529263301667305	0.01935544457301206	0.05230519487591716
Dorsal Telencephalic Neuron NT-VGLUT	Bhaduri, 2020; most directed	DHX32	-1.053610913967793	3.44489282801529	5.523644958265183	0.0194165264807081	0.05245805153419787
Dorsal Telencephalic Neuron NT-VGLUT	Bhaduri, 2020; most directed	COQ5	0.5926884533217749	5.226137804833686	5.519258286953048	0.0194643570976536	0.05257504410745607
Dorsal Telencephalic Neuron NT-VGLUT	Bhaduri, 2020; most directed	POLE2	-1.195658944468813	2.434554866620307	5.51627749030608	0.01949692846813514	0.05265077520278726
Dorsal Telencephalic Neuron NT-VGLUT	Bhaduri, 2020; most directed	ZNF491	-2.333489448830064	2.54728097695293	5.515242742633873	0.01950824847213538	0.05266909585176378
Dorsal Telencephalic Neuron NT-VGLUT	Bhaduri, 2020; most directed	ZNF302	-0.5936312682277635	6.923974542378459	5.512522088209069	0.0195380446886258	0.05273727915488675
Dorsal Telencephalic Neuron NT-VGLUT	Bhaduri, 2020; most directed	SMO	-1.545090749186992	2.400466879311469	5.511265987733283	0.01955181728182408	0.05276218969940535
Dorsal Telencephalic Neuron NT-VGLUT	Bhaduri, 2020; most directed	NDUFS3	0.4089311002415814	7.43757312402903	5.50886022814708	0.0195782235711603	0.05282117381698731
Dorsal Telencephalic Neuron NT-VGLUT	Bhaduri, 2020; most directed	KLHL2	-1.127873254660366	4.672764886843744	5.507518460676508	0.01959296729026758	0.05284867274671015
Dorsal Telencephalic Neuron NT-VGLUT	Bhaduri, 2020; most directed	SLC25A13	-1.393156479336166	2.737415923088082	5.503661620505516	0.01963541165315118	0.05295085929317035
Dorsal Telencephalic Neuron NT-VGLUT	Bhaduri, 2020; most directed	PPDPF	0.7694535852872818	9.016359000200916	5.500531825677253	0.01966992517570436	0.05303161623874598
Dorsal Telencephalic Neuron NT-VGLUT	Bhaduri, 2020; most directed	ATP6V1E1	0.502385968589538	6.501189793681806	5.491266207939513	0.01977247119155621	0.05329571389887436
Dorsal Telencephalic Neuron NT-VGLUT	Bhaduri, 2020; most directed	RGS9	-1.821361289479801	1.865828350675821	5.490373844291721	0.01978237661337792	0.05331003881052319
Dorsal Telencephalic Neuron NT-VGLUT	Bhaduri, 2020; most directed	ZC3H4	-0.7570368907308106	4.737825190563616	5.487210550578167	0.01981753141748822	0.0533923839489265
Dorsal Telencephalic Neuron NT-VGLUT	Bhaduri, 2020; most directed	RAB2B	-0.7567000817326746	4.838957694572638	5.484101932879382	0.01985214188144637	0.05347322466419745
Dorsal Telencephalic Neuron NT-VGLUT	Bhaduri, 2020; most directed	ZFYVE27	-0.626963998952111	4.985617940009701	5.482296191875347	0.01987227534334992	0.05351504204243489
Dorsal Telencephalic Neuron NT-VGLUT	Bhaduri, 2020; most directed	SYCP3	-1.928357199804121	1.577982353833026	5.480065137757208	0.01989718024576781	0.05356968630045346
Dorsal Telencephalic Neuron NT-VGLUT	Bhaduri, 2020; most directed	HRH3	2.485167671680669	0.9985681407205009	5.476872347766342	0.01993287732967232	0.05365335455543693
Dorsal Telencephalic Neuron NT-VGLUT	Bhaduri, 2020; most directed	LONRF1	-0.644802722588577	5.219675845814251	5.475464542335374	0.01994863849267752	0.05367516425691221
Dorsal Telencephalic Neuron NT-VGLUT	Bhaduri, 2020; most directed	NEUROG2	-1.323394098641885	6.469103501053922	5.475322926702243	0.01995022467557984	0.05367516425691221
Dorsal Telencephalic Neuron NT-VGLUT	Bhaduri, 2020; most directed	ICE1	-1.40002482410003	5.436663337387115	5.482604640945217	0.01999123589656853	0.05372326573269007
Dorsal Telencephalic Neuron NT-VGLUT	Bhaduri, 2020; most directed	GPATCH11	0.8606831174547541	5.314398581215261	5.471909558923727	0.01998849621997031	0.05372326573269007
Dorsal Telencephalic Neuron NT-VGLUT	Bhaduri, 2020; most directed	ANP32E	0.5583216814031247	6.01605119852382	5.472230159498499	0.01998489831822195	0.05372326573269007
Dorsal Telencephalic Neuron NT-VGLUT	Bhaduri, 2020; most directed	PTPN1	-0.6571448477291661	5.560455624327216	5.472377275090627	0.0199832475564728	0.05372326573269007
Dorsal Telencephalic Neuron NT-VGLUT	Bhaduri, 2020; most directed	STAT2	-1.016113023249595	3.875834072425731	5.473071196645904	0.01997546307971527	0.05372326573269007
Dorsal Telencephalic Neuron NT-VGLUT	Bhaduri, 2020; most directed	TMEM99	0.9842066231315197	4.064748611855954	5.460124087007362	0.02012122593498908	0.05406008226679621
Dorsal Telencephalic Neuron NT-VGLUT	Bhaduri, 2020; most directed	SNAPC2	0.7434603671535198	5.120173555110391	5.458292761246288	0.0201419327414381	0.05410319754651383
Dorsal Telencephalic Neuron NT-VGLUT	Bhaduri, 2020; most directed	CELF4	0.8030035759017798	7.61870518154612	5.454266061029692	0.02018754064124211	0.05419295413142262
Dorsal Telencephalic Neuron NT-VGLUT	Bhaduri, 2020; most directed	NPTN	-1.576268168740009	5.958897953906499	5.453954683998434	0.02019107188448934	0.05419295413142262
Dorsal Telencephalic Neuron NT-VGLUT	Bhaduri, 2020; most directed	CCM2	-0.8739275412209947	5.464059251075708	5.453801797219882	0.02019280596754923	0.05419295413142262
Dorsal Telencephalic Neuron NT-VGLUT	Bhaduri, 2020; most directed	PKNOX1	-0.6206332005007836	4.808076066681001	5.453695131465764	0.02019401589103218	0.05419295413142262
Dorsal Telencephalic Neuron NT-VGLUT	Bhaduri, 2020; most directed	OLFM1	0.7641694808152056	7.830304806998354	5.452836960475879	0.02020375298029144	0.05420655721052316
Dorsal Telencephalic Neuron NT-VGLUT	Bhaduri, 2020; most directed	CEP104	-0.6825290692788936	4.948014611384703	5.445630378665006	0.02028571418120239	0.05440980916747868
Dorsal Telencephalic Neuron NT-VGLUT	Bhaduri, 2020; most directed	CDK17	-0.7315693264446611	4.994143406236258	5.445352632942408	0.02028887992552383	0.05440980916747868
Dorsal Telencephalic Neuron NT-VGLUT	Bhaduri, 2020; most directed	C2orf74	1.131818918174332	4.777697222606917	5.453174142265972	0.02032322093881344	0.05448931921992651
Dorsal Telencephalic Neuron NT-VGLUT	Bhaduri, 2020; most directed	UBR7	-0.7052711042376791	4.027357165844933	5.441552997790969	0.02033223979211869	0.05450091608173644
Dorsal Telencephalic Neuron NT-VGLUT	Bhaduri, 2020; most directed	PID1	-2.102765282493485	4.929779949031163	5.437223609414111	0.02038176250506728	0.05462105382156503
Dorsal Telencephalic Neuron NT-VGLUT	Bhaduri, 2020; most directed	ZKSCAN7	-1.128657352093552	2.897521997385359	5.436609794500924	0.02038879391957184	0.05462729003093406
Dorsal Telencephalic Neuron NT-VGLUT	Bhaduri, 2020; most directed	SLC35D1	-0.9136205163873014	3.037045313731296	5.436060999398008	0.02039508265151704	0.05463153396756997
Dorsal Telencephalic Neuron NT-VGLUT	Bhaduri, 2020; most directed	SLC38A1	-0.6736896369781696	7.113506599922856	5.435038288655673	0.02040680744450922	0.05465033395886555
Dorsal Telencephalic Neuron NT-VGLUT	Bhaduri, 2020; most directed	RNF214	-0.8445289799586897	5.332891303513525	5.429559205464393	0.02046974152845353	0.054806234408209
Dorsal Telencephalic Neuron NT-VGLUT	Bhaduri, 2020; most directed	MAGEL2	1.128038039660546	1.999153712342059	5.427405048757203	0.02049453996898454	0.05485998112490744
Dorsal Telencephalic Neuron NT-VGLUT	Bhaduri, 2020; most directed	COPA	-0.5531842120805364	6.389759656191257	5.422288537004524	0.0205535661232411	0.05500530302444704
Dorsal Telencephalic Neuron NT-VGLUT	Bhaduri, 2020; most directed	CTNND1	-0.7913954689171698	5.602650726675086	5.420159677487691	0.02057817759374079	0.05505000918906327
Dorsal Telencephalic Neuron NT-VGLUT	Bhaduri, 2020; most directed	KLC3	1.889158335850899	0.8781600814188064	5.420023511656712	0.02057975283239095	0.05505000918906327
Dorsal Telencephalic Neuron NT-VGLUT	Bhaduri, 2020; most directed	RFX5	0.7182422651415469	3.371130096225078	5.417588134368135	0.02060794777021898	0.05511273364988088
Dorsal Telencephalic Neuron NT-VGLUT	Bhaduri, 2020; most directed	SYT13	0.9035328762739933	5.197048850528011	5.416570364289311	0.02061974264053305	0.05513157990832829
Dorsal Telencephalic Neuron NT-VGLUT	Bhaduri, 2020; most directed	RAPGEF5	-1.670543886027167	3.705640680363124	5.415146045266566	0.0206362607747784	0.05516304330495551
Dorsal Telencephalic Neuron NT-VGLUT	Bhaduri, 2020; most directed	UEVLD	-1.078937707721985	3.077292617270773	5.413461281527353	0.02065581711993849	0.05520261182893572
Dorsal Telencephalic Neuron NT-VGLUT	Bhaduri, 2020; most directed	LRRTM1	-2.110189040123792	2.328162705987585	5.412162309908316	0.02067090844597123	0.05523023213866037
Dorsal Telencephalic Neuron NT-VGLUT	Bhaduri, 2020; most directed	TRIM73	1.999033738234121	2.718294072820267	5.4094109306172	0.02070291160397285	0.05530301576842253
Dorsal Telencephalic Neuron NT-VGLUT	Bhaduri, 2020; most directed	FN3KRP	0.7070002039517987	4.58816806868218	5.405519756831567	0.0207482605347192	0.05541140784939266
Dorsal Telencephalic Neuron NT-VGLUT	Bhaduri, 2020; most directed	DCUN1D1	-0.653472786009743	5.284948347937337	6.337049110809588	0.0207614435438742	0.05543386581546729
Dorsal Telencephalic Neuron NT-VGLUT	Bhaduri, 2020; most directed	ZNF135	-1.187837819281588	4.181849343925222	5.40330022543709	0.02077417392019048	0.05545510518649469
Dorsal Telencephalic Neuron NT-VGLUT	Bhaduri, 2020; most directed	DHDDS	-0.7393142596044878	4.681791507224835	5.402872377435034	0.02077917298508347	0.0554557013796344
Dorsal Telencephalic Neuron NT-VGLUT	Bhaduri, 2020; most directed	DDX18	0.6077361610886207	7.290575137684161	5.402401145771341	0.02078468040246498	0.05545765368415059
Dorsal Telencephalic Neuron NT-VGLUT	Bhaduri, 2020; most directed	DTNBP1	0.6118311095744114	5.469349009473354	5.397966039548151	0.02083658923160551	0.0555833848282571
Dorsal Telencephalic Neuron NT-VGLUT	Bhaduri, 2020; most directed	CSNK2A2	-1.228811858593621	5.679395143008865	5.39694164793864	0.0208485979596913	0.05560264572988868
Dorsal Telencephalic Neuron NT-VGLUT	Bhaduri, 2020; most directed	HIVEP2	-1.871661037378955	5.88987909967801	5.395489248223615	0.0208656364842956	0.05563491568642529
Dorsal Telencephalic Neuron NT-VGLUT	Bhaduri, 2020; most directed	RFXAP	-0.6935701168256978	4.817057347937125	5.394893922889812	0.02087262460631213	0.05563491568642529
Dorsal Telencephalic Neuron NT-VGLUT	Bhaduri, 2020; most directed	P4HTM	0.7245463697558449	5.461088704869815	5.394685537679833	0.02087507127503918	0.05563491568642529
Dorsal Telencephalic Neuron NT-VGLUT	Bhaduri, 2020; most directed	SLK	-0.9959334788851717	5.26108074546867	5.391296471040264	0.02091490452835369	0.05572151258789129
Dorsal Telencephalic Neuron NT-VGLUT	Bhaduri, 2020; most directed	TSC1	-0.8080067111186853	4.699271929077681	5.391104689686542	0.02091716098610215	0.05572151258789129
Dorsal Telencephalic Neuron NT-VGLUT	Bhaduri, 2020; most directed	SAP30BP	0.4659131499093961	5.889206831937665	5.388594765884502	0.02094671557262465	0.05577569409492642
Dorsal Telencephalic Neuron NT-VGLUT	Bhaduri, 2020; most directed	GALNT18	-1.684563355765776	3.626723836421946	5.388410706140081	0.02094888460303645	0.05577569409492642
Dorsal Telencephalic Neuron NT-VGLUT	Bhaduri, 2020; most directed	UPK2	-2.03947997085773	1.654438308877522	5.388154019241295	0.02095190988994739	0.05577569409492642
Dorsal Telencephalic Neuron NT-VGLUT	Bhaduri, 2020; most directed	PAAF1	0.5412986857248927	5.298437732341786	5.385089967300548	0.0209880576404732	0.05585911650725988
Dorsal Telencephalic Neuron NT-VGLUT	Bhaduri, 2020; most directed	GFM1	-0.5200187058670213	5.289011703432852	5.384489618135474	0.02099514778281883	0.05586518241386164
Dorsal Telencephalic Neuron NT-VGLUT	Bhaduri, 2020; most directed	EFHD1	1.336370191434423	2.160846020266029	5.382081900819168	0.02102360805757057	0.05591528556218723
Dorsal Telencephalic Neuron NT-VGLUT	Bhaduri, 2020; most directed	SERINC3	0.468121106704611	6.135810020733001	5.382378500772924	0.02102009994840154	0.05591528556218723
Dorsal Telencephalic Neuron NT-VGLUT	Bhaduri, 2020; most directed	ZNF568	-0.9499816129454106	4.515731062891081	5.380875953101531	0.0210378779792911	0.05594042571457024
Dorsal Telencephalic Neuron NT-VGLUT	Bhaduri, 2020; most directed	ZNF200	0.7991805085724211	3.512573956260137	5.378497841850223	0.0210660476074669	0.05600250568175497
Dorsal Telencephalic Neuron NT-VGLUT	Bhaduri, 2020; most directed	GTPBP10	-0.6764571857624057	4.335790856463943	5.377363564173082	0.02107949738258226	0.0560254345631827
Dorsal Telencephalic Neuron NT-VGLUT	Bhaduri, 2020; most directed	GABBR1	-0.7601445107513974	5.520608386058013	5.376522373672281	0.02108947762872879	0.05603913368988528
Dorsal Telencephalic Neuron NT-VGLUT	Bhaduri, 2020; most directed	FAM32A	0.4528276433221808	7.42129275542186	5.372678662444702	0.02113514369893171	0.05614762952001716
Dorsal Telencephalic Neuron NT-VGLUT	Bhaduri, 2020; most directed	PCDH18	1.618709805191721	1.57901067044399	5.369758608828979	0.02116990484436113	0.05622711231763986
Dorsal Telencephalic Neuron NT-VGLUT	Bhaduri, 2020; most directed	GGH	0.5750954002374405	6.620592267562482	5.368490570656149	0.02118501845891175	0.05625438699860123
Dorsal Telencephalic Neuron NT-VGLUT	Bhaduri, 2020; most directed	PDZD2	-2.038913371867796	3.720179542053486	5.361922311744733	0.02126348483163925	0.05644983673182326
Dorsal Telencephalic Neuron NT-VGLUT	Bhaduri, 2020; most directed	SOGA1	-1.08662448509321	5.620145895552638	5.360680759771526	0.0212783507494559	0.0564763906063273
Dorsal Telencephalic Neuron NT-VGLUT	Bhaduri, 2020; most directed	SNX21	0.9946112727463238	2.894123688349023	5.663604765003061	0.02134462073087686	0.05663933636356082
Dorsal Telencephalic Neuron NT-VGLUT	Bhaduri, 2020; most directed	FBXL12	0.5749552805747188	4.603574174073111	5.352459872541556	0.0213770582585101	0.05671245156450062
Dorsal Telencephalic Neuron NT-VGLUT	Bhaduri, 2020; most directed	ZNF706	0.4602501287900536	7.791078073498641	5.34968069203219	0.0214105353739402	0.05678829071772352
Dorsal Telencephalic Neuron NT-VGLUT	Bhaduri, 2020; most directed	IRX5	2.531928719619419	-0.6843473509755273	5.348001876583886	0.02143078428698654	0.05682901738764277
Dorsal Telencephalic Neuron NT-VGLUT	Bhaduri, 2020; most directed	FXR1	-0.4819174625022978	7.151676001185388	5.344336497298039	0.02147506332080661	0.05693343271260419
Dorsal Telencephalic Neuron NT-VGLUT	Bhaduri, 2020; most directed	NCAPD3	-0.819288816146924	4.091227924375573	5.343266122138417	0.02148801178109934	0.0569547575444249
Dorsal Telencephalic Neuron NT-VGLUT	Bhaduri, 2020; most directed	TCP11L2	-2.072687090086183	2.585659558770921	5.342839457813713	0.02149317545788787	0.05695544349999861
Dorsal Telencephalic Neuron NT-VGLUT	Bhaduri, 2020; most directed	DNAJB9	0.7744288589826895	6.958108535684687	5.341213524184133	0.02151286505884439	0.05699461306486449
Dorsal Telencephalic Neuron NT-VGLUT	Bhaduri, 2020; most directed	NIF3L1	0.7117938075241649	4.67130959348364	5.340781954383894	0.02151809440185699	0.05699546354798435
Dorsal Telencephalic Neuron NT-VGLUT	Bhaduri, 2020; most directed	MAP3K6	1.64109382308113	1.259262476305351	5.340119862649516	0.02152611955852119	0.05700371728929261
Dorsal Telencephalic Neuron NT-VGLUT	Bhaduri, 2020; most directed	CDK5RAP2	-0.7920533335006222	5.285695697913113	5.338829294344532	0.02154177138472488	0.05703215898755708
Dorsal Telencephalic Neuron NT-VGLUT	Bhaduri, 2020; most directed	CHSY1	-0.9412927746735544	4.157270472606824	5.337801157037482	0.02155424896638718	0.05705218577562982
Dorsal Telencephalic Neuron NT-VGLUT	Bhaduri, 2020; most directed	CENPK	0.9441441387391717	3.286891989009193	5.334661272314908	0.02159240154410524	0.05714014738608707
Dorsal Telencephalic Neuron NT-VGLUT	Bhaduri, 2020; most directed	NR2F1-AS1	-1.172644312918085	5.885992008691072	5.332673475594603	0.02161659150699936	0.0571858760554271
Dorsal Telencephalic Neuron NT-VGLUT	Bhaduri, 2020; most directed	DDX55	-0.6696288625719313	5.241986488303718	5.332063785131711	0.02162401662673743	0.0571858760554271
Dorsal Telencephalic Neuron NT-VGLUT	Bhaduri, 2020; most directed	ABHD17C	-1.400878028267822	5.086834787740062	5.332027723484034	0.02162445588696008	0.0571858760554271
Dorsal Telencephalic Neuron NT-VGLUT	Bhaduri, 2020; most directed	MRPS12	0.525595086934605	6.150998439424251	5.323110860216583	0.02173335627482852	0.05745595523224054
Dorsal Telencephalic Neuron NT-VGLUT	Bhaduri, 2020; most directed	SETX	-0.6962692505292126	5.173141993527871	5.32285573452037	0.02173648048012682	0.05745595523224054
Dorsal Telencephalic Neuron NT-VGLUT	Bhaduri, 2020; most directed	SGTB	-0.7313726380155139	5.192593141046817	5.321954986231137	0.02174751455915483	0.05746983371970917
Dorsal Telencephalic Neuron NT-VGLUT	Bhaduri, 2020; most directed	TOMM22	0.4558498249732173	7.295100158456115	5.321619209830786	0.02175162927989337	0.05746983371970917
Dorsal Telencephalic Neuron NT-VGLUT	Bhaduri, 2020; most directed	PCMTD2	-0.6250449536532303	5.772955620459601	5.320389882763597	0.02176670080073214	0.05749657181485479
Dorsal Telencephalic Neuron NT-VGLUT	Bhaduri, 2020; most directed	ZNF169	-1.23899014954357	3.128798728250496	5.318349898418917	0.0217917349642918	0.05754960800667646
Dorsal Telencephalic Neuron NT-VGLUT	Bhaduri, 2020; most directed	PRPSAP1	0.4406275779724299	6.208154569390937	5.314729999122139	0.02183623128218518	0.05765400583190867
Dorsal Telencephalic Neuron NT-VGLUT	Bhaduri, 2020; most directed	PAQR7	1.331718528228035	1.993525371192195	5.309002612770435	0.02190682653985788	0.05782724932503518
Dorsal Telencephalic Neuron NT-VGLUT	Bhaduri, 2020; most directed	SMTN	0.9404323800113209	2.766001427211528	5.30765286088055	0.02192349804869104	0.0578581043957728
Dorsal Telencephalic Neuron NT-VGLUT	Bhaduri, 2020; most directed	CSNK1A1	-0.4846960253175039	7.973844332017902	5.302672117757747	0.02198513232376195	0.05800545363927232
Dorsal Telencephalic Neuron NT-VGLUT	Bhaduri, 2020; most directed	PLCD3	1.707930005501391	1.041520382210731	5.302334073883824	0.02198932198760565	0.05800545363927232
Dorsal Telencephalic Neuron NT-VGLUT	Bhaduri, 2020; most directed	ZNF736	-2.81833772020435	3.388705397388476	5.302431015757816	0.02199763749777794	0.05801420999868213
Dorsal Telencephalic Neuron NT-VGLUT	Bhaduri, 2020; most directed	GPBP1L1	-0.6472491356639744	4.784956997796063	5.299733560773392	0.02202158016900044	0.05806416642198754
Dorsal Telencephalic Neuron NT-VGLUT	Bhaduri, 2020; most directed	ITPRIP	-1.605179174295224	2.401089295957402	5.29794228870391	0.02204382875267868	0.05810963438731098
Dorsal Telencephalic Neuron NT-VGLUT	Bhaduri, 2020; most directed	RGS10	2.227577606059941	1.944512710317705	5.294625841471078	0.02208981763374043	0.05821764919722965
Dorsal Telencephalic Neuron NT-VGLUT	Bhaduri, 2020; most directed	KCTD16	-1.710830446907199	4.240069864566157	5.293198121488908	0.02210286712216307	0.05823882301396813
Dorsal Telencephalic Neuron NT-VGLUT	Bhaduri, 2020; most directed	SNRPN	0.8947123366023669	8.056703111394448	5.29195154306015	0.0221184073677594	0.05826654862849868
Dorsal Telencephalic Neuron NT-VGLUT	Bhaduri, 2020; most directed	ZNF655	1.640487338346128	4.893799932379729	5.287471183267968	0.02217435500518656	0.05840068276711869
Dorsal Telencephalic Neuron NT-VGLUT	Bhaduri, 2020; most directed	DNM1L	-0.4923829245142127	6.790873314324216	5.285423853704868	0.0221999697009157	0.05845488620567643
Dorsal Telencephalic Neuron NT-VGLUT	Bhaduri, 2020; most directed	RBM28	-0.780901189193097	5.289333491716955	5.284486278098421	0.02221171025282892	0.05847254125047595
Dorsal Telencephalic Neuron NT-VGLUT	Bhaduri, 2020; most directed	KCTD7	1.589142416669154	4.010449480532213	5.283745290406065	0.02222813907166997	0.05850252740259104
Dorsal Telencephalic Neuron NT-VGLUT	Bhaduri, 2020; most directed	STYX	0.5948490170617279	3.553141966838171	5.282605104441354	0.02223528628589879	0.05850807712482592
Dorsal Telencephalic Neuron NT-VGLUT	Bhaduri, 2020; most directed	PPM1G	-0.5137319204001043	7.412706270578934	5.281045550144279	0.02225485135212063	0.05854452451654391
Dorsal Telencephalic Neuron NT-VGLUT	Bhaduri, 2020; most directed	PRMT6	0.9360540170795182	3.201159773267352	5.28069742533705	0.02225922112818992	0.05854452451654391
Dorsal Telencephalic Neuron NT-VGLUT	Bhaduri, 2020; most directed	ABR	-0.766297450276572	5.592706646397935	5.279183642724531	0.02227823301880354	0.05858125946882851
Dorsal Telencephalic Neuron NT-VGLUT	Bhaduri, 2020; most directed	URB2	-1.143956182702109	2.639066649389114	5.278266176727867	0.0222897638864766	0.05859831067461316
Dorsal Telencephalic Neuron NT-VGLUT	Bhaduri, 2020; most directed	KPTN	0.7539417694284359	4.164266172143305	5.272407477867973	0.02236354379451789	0.05877896571795873
Dorsal Telencephalic Neuron NT-VGLUT	Bhaduri, 2020; most directed	TRIAP1	0.5912977049532622	6.192086862345977	5.268885536041945	0.02240801881799423	0.05888253326873704
Dorsal Telencephalic Neuron NT-VGLUT	Bhaduri, 2020; most directed	HPCAL4	1.096844797056538	3.695583813131535	5.265781383422344	0.02244729441848143	0.05897239429579328
Dorsal Telencephalic Neuron NT-VGLUT	Bhaduri, 2020; most directed	ATF2	-0.5073119395707518	6.055114298139554	5.261179313636356	0.02250565462392315	0.05911234143700422
Dorsal Telencephalic Neuron NT-VGLUT	Bhaduri, 2020; most directed	NDUFB6	0.4824283923904646	7.480112906030173	5.260658263225348	0.02251227217494716	0.05911635108446097
Dorsal Telencephalic Neuron NT-VGLUT	Bhaduri, 2020; most directed	ZNHIT3	0.362090849739459	7.077880511511052	5.256214915924045	0.02256878692556174	0.05925135739986951
Dorsal Telencephalic Neuron NT-VGLUT	Bhaduri, 2020; most directed	ILF2	0.4751575511756936	8.363119435071734	5.252557556404605	0.02261541565760812	0.05936035411757358
Dorsal Telencephalic Neuron NT-VGLUT	Bhaduri, 2020; most directed	EIF4G1	0.5667116296148329	5.720840343858803	5.244008134018903	0.02272480680086823	0.05963400148512584
Dorsal Telencephalic Neuron NT-VGLUT	Bhaduri, 2020; most directed	SMC3	-0.4986342199615132	7.769100948160419	5.243364756471044	0.02273306119334905	0.05964218404364419
Dorsal Telencephalic Neuron NT-VGLUT	Bhaduri, 2020; most directed	OXR1	0.587367894122165	6.00975117796081	5.239226956876025	0.02278622298471735	0.05975503498158875
Dorsal Telencephalic Neuron NT-VGLUT	Bhaduri, 2020; most directed	NADK	1.065800225142771	3.72818641217766	5.239215752582485	0.02278636711147735	0.05975503498158875
Dorsal Telencephalic Neuron NT-VGLUT	Bhaduri, 2020; most directed	VHL	-0.6888189124940786	5.345259697780256	5.236766206758133	0.02281789973989001	0.05982421580031673
Dorsal Telencephalic Neuron NT-VGLUT	Bhaduri, 2020; most directed	NPHP3	1.161778057751675	3.69370426338608	5.236554198575804	0.02282785754366861	0.0598368130467449
Dorsal Telencephalic Neuron NT-VGLUT	Bhaduri, 2020; most directed	TRIM9	-0.9861168138909455	5.05295577694594	5.231597347470887	0.02288458701426422	0.05997197571871726
Dorsal Telencephalic Neuron NT-VGLUT	Bhaduri, 2020; most directed	WWC2	-1.475973233056274	2.754627452713213	5.230522436314583	0.02289848073646133	0.05999484618948307
Dorsal Telencephalic Neuron NT-VGLUT	Bhaduri, 2020; most directed	CCDC96	2.287525302549439	1.730851504380261	5.22954504602163	0.02291836017264082	0.06003338559095538
Dorsal Telencephalic Neuron NT-VGLUT	Bhaduri, 2020; most directed	TBC1D30	-0.8362938583467037	4.066467449985755	5.228491985003387	0.02292474925229579	0.06003657833055
Dorsal Telencephalic Neuron NT-VGLUT	Bhaduri, 2020; most directed	DNA2	-0.9197627276553081	2.651733634470414	5.225170901200258	0.02296778277157104	0.06013571444046965
Dorsal Telencephalic Neuron NT-VGLUT	Bhaduri, 2020; most directed	CARTPT	-2.559693726668627	2.903904308568075	5.221259098347799	0.02301857866641231	0.06024641991157504
Dorsal Telencephalic Neuron NT-VGLUT	Bhaduri, 2020; most directed	CHRNB1	0.6973668626143077	4.420871976093617	5.221115822510076	0.02302044136648798	0.06024641991157504
Dorsal Telencephalic Neuron NT-VGLUT	Bhaduri, 2020; most directed	USP28	-0.8631230642257061	3.836068477664006	5.219707190708489	0.02303876307166696	0.06028078341329353
Dorsal Telencephalic Neuron NT-VGLUT	Bhaduri, 2020; most directed	TCERG1	-0.6805389848724899	6.811687397101759	5.212602222359818	0.0231314075276272	0.06050437993217931
Dorsal Telencephalic Neuron NT-VGLUT	Bhaduri, 2020; most directed	SPATA5L1	-0.8425935355084478	4.278076869638366	5.212354810126617	0.0231346406216738	0.06050437993217931
Dorsal Telencephalic Neuron NT-VGLUT	Bhaduri, 2020; most directed	MYO18A	-1.513965457989121	3.229852016834633	5.210318498910041	0.02316126830684183	0.06056037999978548
Dorsal Telencephalic Neuron NT-VGLUT	Bhaduri, 2020; most directed	IFT80	1.305372882228077	3.197031054626082	5.207748046406516	0.02320220242711719	0.06062972964063592
Dorsal Telencephalic Neuron NT-VGLUT	Bhaduri, 2020; most directed	NPM1	0.4253636593227144	9.689930907063522	5.207097334196913	0.02320345491930641	0.06062972964063592
Dorsal Telencephalic Neuron NT-VGLUT	Bhaduri, 2020; most directed	CLK2	-0.9225864371399127	3.403613737777826	5.207709838695425	0.02319542697037887	0.06062972964063592
Dorsal Telencephalic Neuron NT-VGLUT	Bhaduri, 2020; most directed	RRP1B	-0.6707290536946664	6.067415950350615	5.205677002813726	0.02322208201025656	0.06066007647876857
Dorsal Telencephalic Neuron NT-VGLUT	Bhaduri, 2020; most directed	TANGO2	-1.098110160703412	2.533330370839828	5.205415233856836	0.02322551670897391	0.06066007647876857
Dorsal Telencephalic Neuron NT-VGLUT	Bhaduri, 2020; most directed	PUM3	-1.193566983951222	5.449713789897306	5.21139608260816	0.02327788436889632	0.06078317816317159
Dorsal Telencephalic Neuron NT-VGLUT	Bhaduri, 2020; most directed	DIXDC1	-0.5453083973210833	6.078508064808755	5.194650492045922	0.02336722181733114	0.06100273825153983
Dorsal Telencephalic Neuron NT-VGLUT	Bhaduri, 2020; most directed	ADCYAP1R1	-1.117517495344202	4.377488062361503	5.192378833452993	0.02339724054595102	0.06106168653134464
Dorsal Telencephalic Neuron NT-VGLUT	Bhaduri, 2020; most directed	ARID4B	-0.4611473981241388	7.7207867054108	5.192146038726652	0.02340031907203614	0.06106168653134464
Dorsal Telencephalic Neuron NT-VGLUT	Bhaduri, 2020; most directed	PUS7L	-1.088336464007057	5.944179507847466	5.18845099319948	0.02344923972755902	0.06117559463410813
Dorsal Telencephalic Neuron NT-VGLUT	Bhaduri, 2020; most directed	PPP6C	-0.5051712836517706	5.548672251589149	5.186887561465963	0.0234699709233432	0.06121459140610347
Dorsal Telencephalic Neuron NT-VGLUT	Bhaduri, 2020; most directed	KCNC1	-1.136524082074523	4.396668160748546	5.18652879165671	0.02347473092760754	0.06121459140610347
Dorsal Telencephalic Neuron NT-VGLUT	Bhaduri, 2020; most directed	KDM7A	-1.256387080845547	4.097684447205471	5.189673897006312	0.02356442045253025	0.0614208867103886
Dorsal Telencephalic Neuron NT-VGLUT	Bhaduri, 2020; most directed	TMEM65	-1.421014648943568	4.444510433034244	5.179949074905171	0.02356220656475623	0.0614208867103886
Dorsal Telencephalic Neuron NT-VGLUT	Bhaduri, 2020; most directed	HSD17B4	-0.5689845605016246	5.591925241422891	5.178004003620677	0.02358813083592802	0.06146889032019662
Dorsal Telencephalic Neuron NT-VGLUT	Bhaduri, 2020; most directed	MMS19	-0.7101083241760475	4.821825335356831	5.175428284927129	0.02362250628006363	0.06154465849766633
Dorsal Telencephalic Neuron NT-VGLUT	Bhaduri, 2020; most directed	TENM3	-1.519856126732653	4.996871174563866	5.173830363008324	0.02364385834306687	0.06158646995955418
Dorsal Telencephalic Neuron NT-VGLUT	Bhaduri, 2020; most directed	ADAM15	0.8972859448338619	3.237462915291739	5.167926698779072	0.02372292016420462	0.06177854876580938
Dorsal Telencephalic Neuron NT-VGLUT	Bhaduri, 2020; most directed	IFRD1	0.5061435458608275	7.104771690687627	5.162015086012687	0.02380236478076428	0.06197153807942486
Dorsal Telencephalic Neuron NT-VGLUT	Bhaduri, 2020; most directed	TMEM251	1.95528116329614	5.344597200938976	5.157440016609121	0.02387140140365455	0.06213734882296272
Dorsal Telencephalic Neuron NT-VGLUT	Bhaduri, 2020; most directed	RNF208	1.027122748305417	4.745039789361746	5.154764384874339	0.02390018414640026	0.06219832772478706
Dorsal Telencephalic Neuron NT-VGLUT	Bhaduri, 2020; most directed	MAP1S	0.5235344154119443	5.359367339604071	5.149583644755189	0.02397033442801287	0.06236691090703236
Dorsal Telencephalic Neuron NT-VGLUT	Bhaduri, 2020; most directed	CYB5B	0.4842529976636605	6.142364485899038	5.139050592991858	0.02411362130728564	0.06272566546151452
Dorsal Telencephalic Neuron NT-VGLUT	Bhaduri, 2020; most directed	ARC	1.056484825377894	5.193783603357993	5.137427774528442	0.02413577671846849	0.06275518120350562
Dorsal Telencephalic Neuron NT-VGLUT	Bhaduri, 2020; most directed	UGCG	-0.5691770104799193	5.792554525855908	5.137484948297292	0.02413499579689782	0.06275518120350562
Dorsal Telencephalic Neuron NT-VGLUT	Bhaduri, 2020; most directed	METTL3	-0.8448473606836169	4.619884773038948	5.133150273453444	0.02419427682417991	0.06289320404799129
Dorsal Telencephalic Neuron NT-VGLUT	Bhaduri, 2020; most directed	AATF	0.4164565473226065	5.736399431753108	5.127102910118372	0.02427723453499213	0.0630947286079518
Dorsal Telencephalic Neuron NT-VGLUT	Bhaduri, 2020; most directed	ATP6V1G1	0.4204674507096139	9.318948160850542	5.125495831865016	0.02429933031039003	0.06313802272639273
Dorsal Telencephalic Neuron NT-VGLUT	Bhaduri, 2020; most directed	PGGT1B	0.5989708451437885	4.42151659769903	5.12399156090051	0.02432003159945809	0.06317767492906204
Dorsal Telencephalic Neuron NT-VGLUT	Bhaduri, 2020; most directed	TTC13	-0.6541938386364703	4.614252982162744	5.123435264153417	0.0243276918354265	0.06318343940795627
Dorsal Telencephalic Neuron NT-VGLUT	Bhaduri, 2020; most directed	UVSSA	-1.381007160662404	4.002462698322778	5.120565975790555	0.02436724209359095	0.06327200697468204
Dorsal Telencephalic Neuron NT-VGLUT	Bhaduri, 2020; most directed	PLEKHH1	-1.645298255862023	1.92413349570976	5.115382762601199	0.02443885765940421	0.0634317791669052
Dorsal Telencephalic Neuron NT-VGLUT	Bhaduri, 2020; most directed	SEMA4D	-0.9607442177359209	4.749446135138404	5.115321994230899	0.02443969858704218	0.0634317791669052
Dorsal Telencephalic Neuron NT-VGLUT	Bhaduri, 2020; most directed	YDJC	0.7506809193759585	5.077666016337425	5.110784481658652	0.02450257519107915	0.06358076047347735
Dorsal Telencephalic Neuron NT-VGLUT	Bhaduri, 2020; most directed	TAF5L	-1.118221602929975	3.931080043255019	5.105683895676727	0.02457345593746308	0.06375044020237293
Dorsal Telencephalic Neuron NT-VGLUT	Bhaduri, 2020; most directed	PLD5	-2.339259863075829	1.136167405192015	5.098319654858839	0.02468113145323684	0.06401547876591158
Dorsal Telencephalic Neuron NT-VGLUT	Bhaduri, 2020; most directed	ENTPD1	-2.325744237591755	1.202458227815724	5.09277135816848	0.02475385450464081	0.06418976295397255
Dorsal Telencephalic Neuron NT-VGLUT	Bhaduri, 2020; most directed	RANBP3	0.5164861000970793	5.205155493973759	5.087683752621011	0.02482531160335253	0.06436068728245804
Dorsal Telencephalic Neuron NT-VGLUT	Bhaduri, 2020; most directed	GAS7	-1.58830037666804	4.969057571973956	5.08644336269081	0.02484276591675972	0.0643915620146013
Dorsal Telencephalic Neuron NT-VGLUT	Bhaduri, 2020; most directed	ZSWIM3	-1.319809199703447	2.842685811141173	5.082060077540821	0.02490454859776315	0.0645372948710613
Dorsal Telencephalic Neuron NT-VGLUT	Bhaduri, 2020; most directed	FDXACB1	2.00373753099183	2.622893321468052	5.080685835167179	0.02493144755144378	0.06459258566875618
Dorsal Telencephalic Neuron NT-VGLUT	Bhaduri, 2020; most directed	SUB1	0.3967428594527038	9.437703962618807	5.079746846975522	0.02493721837148841	0.06459312507912635
Dorsal Telencephalic Neuron NT-VGLUT	Bhaduri, 2020; most directed	KCTD20	-0.5514560461604372	5.044151223744895	5.077550781362931	0.02496827482493394	0.06465914524244712
Dorsal Telencephalic Neuron NT-VGLUT	Bhaduri, 2020; most directed	CASD1	-0.7334540491923163	5.338091447199714	5.073306750722949	0.02502840779292298	0.0647894317902734
Dorsal Telencephalic Neuron NT-VGLUT	Bhaduri, 2020; most directed	ZFP91	1.873769577388307	4.540940700499239	5.073741823968258	0.02502974431718622	0.0647894317902734
Dorsal Telencephalic Neuron NT-VGLUT	Bhaduri, 2020; most directed	TM2D2	0.5212263991008739	5.813654104971879	5.071198731059607	0.02505833215965655	0.06484897549318741
Dorsal Telencephalic Neuron NT-VGLUT	Bhaduri, 2020; most directed	YY1AP1	-0.5809165045451256	5.524398258916057	5.065568626258713	0.02513843750346938	0.06504178616093725
Dorsal Telencephalic Neuron NT-VGLUT	Bhaduri, 2020; most directed	CNEP1R1	-0.7544659020438141	4.229496966599916	5.063646146400725	0.02516585181993261	0.06509821147985242
Dorsal Telencephalic Neuron NT-VGLUT	Bhaduri, 2020; most directed	ZC3H11A	1.372988389383428	5.825987620707387	5.061198285359558	0.02520833291300737	0.06519357723515404
Dorsal Telencephalic Neuron NT-VGLUT	Bhaduri, 2020; most directed	SLC36A4	-0.5126806333900068	5.756936805559895	5.098684779377312	0.02524705288997715	0.06527318798923738
Dorsal Telencephalic Neuron NT-VGLUT	Bhaduri, 2020; most directed	RPL7	1.220294033784562	11.30296137952023	5.057733704464848	0.02525035828863713	0.06527318798923738
Dorsal Telencephalic Neuron NT-VGLUT	Bhaduri, 2020; most directed	RAD54L2	0.7394938465419668	4.93737461298413	5.056932907213254	0.02526182683969813	0.06528830030326613
Dorsal Telencephalic Neuron NT-VGLUT	Bhaduri, 2020; most directed	SLBP	0.64469195597762	6.695297336590533	5.056143687431208	0.02527313490714008	0.06530299121978429
Dorsal Telencephalic Neuron NT-VGLUT	Bhaduri, 2020; most directed	TAF11	0.4274659405915288	6.412662328351905	5.048978461609888	0.02537604158181831	0.06555240044594239
Dorsal Telencephalic Neuron NT-VGLUT	Bhaduri, 2020; most directed	SF3A3	0.4766461274662463	6.313139022050418	5.048440864696441	0.02538378015262262	0.06555240044594239
Dorsal Telencephalic Neuron NT-VGLUT	Bhaduri, 2020; most directed	RPAP3	0.6890343218889285	4.764514218933607	5.048245338359873	0.02538659531565647	0.06555240044594239
Dorsal Telencephalic Neuron NT-VGLUT	Bhaduri, 2020; most directed	MAP3K12	-1.382566960335589	3.890894726523851	5.041314340204063	0.0254865978680485	0.06579599253974638
Dorsal Telencephalic Neuron NT-VGLUT	Bhaduri, 2020; most directed	LMO1	1.259433671897592	4.826840067239837	5.038921915236096	0.0255212119485174	0.06587070752304602
Dorsal Telencephalic Neuron NT-VGLUT	Bhaduri, 2020; most directed	PLAGL1	-1.074630871269419	4.428233253845591	5.038183063787136	0.02553191171871732	0.06588367975061012
Dorsal Telencephalic Neuron NT-VGLUT	Bhaduri, 2020; most directed	CHD4	0.6120899633371885	6.833576915799442	5.036499412168332	0.02555631123820771	0.06593198980183691
Dorsal Telencephalic Neuron NT-VGLUT	Bhaduri, 2020; most directed	CACNA1G	-1.505019178396684	3.167219056434547	5.033475529007327	0.02560019459600734	0.06602925289929688
Dorsal Telencephalic Neuron NT-VGLUT	Bhaduri, 2020; most directed	RLF	-0.6748129483107953	6.150798605907493	5.033118258989979	0.02560538458538872	0.06602925289929688
Dorsal Telencephalic Neuron NT-VGLUT	Bhaduri, 2020; most directed	ZDHHC2	-1.07282435342233	4.319017885290815	5.027695835821563	0.02568429009750713	0.06621632297038167
Dorsal Telencephalic Neuron NT-VGLUT	Bhaduri, 2020; most directed	ERCC8	-1.52652152383241	4.409091827170505	22.41883170025113	0.02568933301598083	0.06621632297038167
Dorsal Telencephalic Neuron NT-VGLUT	Bhaduri, 2020; most directed	LATS2	-2.092859514026983	1.736249362669963	5.026236555159612	0.02570556846709774	0.06624346671991545
Dorsal Telencephalic Neuron NT-VGLUT	Bhaduri, 2020; most directed	PCDHB5	-3.209080905435321	2.888169472360151	5.020425630581036	0.02579048277354334	0.06644754514452747
Dorsal Telencephalic Neuron NT-VGLUT	Bhaduri, 2020; most directed	BMP2	2.110739347066278	0.4780529880221535	5.01980560359673	0.02579956043439415	0.06645618805771626
Dorsal Telencephalic Neuron NT-VGLUT	Bhaduri, 2020; most directed	FAM189A1	-2.219232931684187	2.435728933707151	5.018691020009036	0.02581588716972012	0.0664834956342404
Dorsal Telencephalic Neuron NT-VGLUT	Bhaduri, 2020; most directed	NUP43	-0.967705464528367	3.464131711412805	5.016768333484284	0.025844076599436	0.06654133425114209
Dorsal Telencephalic Neuron NT-VGLUT	Bhaduri, 2020; most directed	SETD9	-1.666105480832875	1.615247246613643	5.013992637745531	0.02588482914150876	0.06663148658638876
Dorsal Telencephalic Neuron NT-VGLUT	Bhaduri, 2020; most directed	PIK3C2B	-0.885914089818488	4.600189538988194	5.012726948443847	0.0259034341710817	0.06665287267699985
Dorsal Telencephalic Neuron NT-VGLUT	Bhaduri, 2020; most directed	PRDM15	-1.220796672642157	2.513959687011462	5.012646502929113	0.02590461715391839	0.06665287267699985
Dorsal Telencephalic Neuron NT-VGLUT	Bhaduri, 2020; most directed	OTUD4	-0.6340447072087242	4.417608407935941	5.009788205143024	0.02594668619593032	0.06674632700645611
Dorsal Telencephalic Neuron NT-VGLUT	Bhaduri, 2020; most directed	DDX31	-1.436902049718377	3.002522074958494	14.07398790455444	0.02607749259639099	0.06706597854095506
Dorsal Telencephalic Neuron NT-VGLUT	Bhaduri, 2020; most directed	CHTOP	0.4437460853634936	6.525484297106406	5.000593723976421	0.02608249733818059	0.06706597854095506
Dorsal Telencephalic Neuron NT-VGLUT	Bhaduri, 2020; most directed	HIPK2	-0.9102743960949966	5.47411059676909	5.00016645447212	0.02608882654249155	0.06706740177361344
Dorsal Telencephalic Neuron NT-VGLUT	Bhaduri, 2020; most directed	WDR83	0.584710291393429	4.863955324012184	6.488330066643798	0.02614549006278426	0.0671981918125389
Dorsal Telencephalic Neuron NT-VGLUT	Bhaduri, 2020; most directed	MAP3K14	-1.144293194385791	2.726910224482464	4.993050234719182	0.02619447640226618	0.06730919672120267
Dorsal Telencephalic Neuron NT-VGLUT	Bhaduri, 2020; most directed	UBN1	-0.85007750825085	5.842333151497704	4.989898075753329	0.0262414172311754	0.06741489754168335
Dorsal Telencephalic Neuron NT-VGLUT	Bhaduri, 2020; most directed	KBTBD3	0.682720587842973	3.570076747601942	4.988059679030413	0.02626883455661033	0.06747040629758
Dorsal Telencephalic Neuron NT-VGLUT	Bhaduri, 2020; most directed	WSB1	-0.5250873114599214	8.723753815929692	4.98390829498455	0.02633085730084951	0.06761475342270334
Dorsal Telencephalic Neuron NT-VGLUT	Bhaduri, 2020; most directed	ZNF829	-1.685216853889733	2.969162331705724	4.982132816238813	0.0263574301146049	0.06766802531302059
Dorsal Telencephalic Neuron NT-VGLUT	Bhaduri, 2020; most directed	PAIP1	0.4586601003262052	7.344854526595715	4.981232592449374	0.02637091407648695	0.06768767777545677
Dorsal Telencephalic Neuron NT-VGLUT	Bhaduri, 2020; most directed	SEC22A	-0.7233784472378881	4.673006465948705	4.980193227776575	0.02638649112122695	0.06771269279551101
Dorsal Telencephalic Neuron NT-VGLUT	Bhaduri, 2020; most directed	C17orf67	-2.149629354274896	3.336306010357166	4.978206113428228	0.02641629894262766	0.0677742075390615
Dorsal Telencephalic Neuron NT-VGLUT	Bhaduri, 2020; most directed	SMARCA2	-0.8552520015584251	6.161583393042684	4.976658638420745	0.0264395363030635	0.06781884151782049
Dorsal Telencephalic Neuron NT-VGLUT	Bhaduri, 2020; most directed	RPA2	0.7937506306810411	6.046628506453403	4.975950955390328	0.02645017020712071	0.06783113437391468
Dorsal Telencephalic Neuron NT-VGLUT	Bhaduri, 2020; most directed	LINC00324	-1.946513187629366	1.995183511703446	4.975058750354241	0.02646358317708173	0.06785054710803114
Dorsal Telencephalic Neuron NT-VGLUT	Bhaduri, 2020; most directed	SP4	-0.7602735995006042	4.464287189654381	4.974645857508194	0.02646979281028084	0.06785148655915697
Dorsal Telencephalic Neuron NT-VGLUT	Bhaduri, 2020; most directed	PPP1R3E	0.9165821201504549	4.161521071542311	4.968977225516869	0.02655519940874221	0.06805539076016652
Dorsal Telencephalic Neuron NT-VGLUT	Bhaduri, 2020; most directed	GNAO1	-0.7263654040883999	7.325152426865044	4.967384906537822	0.02657924190840435	0.06810197639902721
Dorsal Telencephalic Neuron NT-VGLUT	Bhaduri, 2020; most directed	CDK8	-1.298408432826304	5.855503239584444	19.13244410509151	0.0266408551290266	0.06823568147756792
Dorsal Telencephalic Neuron NT-VGLUT	Bhaduri, 2020; most directed	SPTAN1	-0.8445864995030056	7.857984717059028	4.963157793373833	0.02664317773159602	0.06823568147756792
Dorsal Telencephalic Neuron NT-VGLUT	Bhaduri, 2020; most directed	PFDN6	0.7268495324252927	6.306551316053662	4.959645482375397	0.02669642432917787	0.06835697448961708
Dorsal Telencephalic Neuron NT-VGLUT	Bhaduri, 2020; most directed	GLCE	-0.804977450270554	5.518472840743581	4.957433423908461	0.02673001619335556	0.06842789859727617
Dorsal Telencephalic Neuron NT-VGLUT	Bhaduri, 2020; most directed	ZNF92	-0.5098893978857987	5.686344664875553	4.956463623570128	0.02674475731127363	0.06845054483105782
Dorsal Telencephalic Neuron NT-VGLUT	Bhaduri, 2020; most directed	MED1	-0.6282814660169161	4.917805237980881	4.955260263869238	0.02676306038424237	0.06848229554469422
Dorsal Telencephalic Neuron NT-VGLUT	Bhaduri, 2020; most directed	RNF122	-1.22504262081697	3.254454784650298	4.953644340285798	0.02678765914518447	0.0685226388526763
Dorsal Telencephalic Neuron NT-VGLUT	Bhaduri, 2020; most directed	CAPN5	-0.8265083457122229	3.296097302719886	4.953449371851215	0.02679062869369191	0.0685226388526763
Dorsal Telencephalic Neuron NT-VGLUT	Bhaduri, 2020; most directed	CHRM5	-4.675486935173006	1.948755110477169	4.952058237163614	0.02681182694466753	0.06856175610691023
Dorsal Telencephalic Neuron NT-VGLUT	Bhaduri, 2020; most directed	CALR	-0.5777140780142649	7.877018516799924	4.951056668018527	0.02682709981334267	0.06858570740478535
Dorsal Telencephalic Neuron NT-VGLUT	Bhaduri, 2020; most directed	DNPEP	0.737106388698883	4.741800219275349	5.078549656758925	0.02683460386526835	0.06858979090545807
Dorsal Telencephalic Neuron NT-VGLUT	Bhaduri, 2020; most directed	SLC16A7	-0.9254148801666483	4.049399818546283	4.947946759575871	0.02687458061703507	0.06867685522117326
Dorsal Telencephalic Neuron NT-VGLUT	Bhaduri, 2020; most directed	WBP4	0.439370974782974	6.211893397002224	4.945992834308246	0.02690445727905249	0.06873807655101376
Dorsal Telencephalic Neuron NT-VGLUT	Bhaduri, 2020; most directed	VANGL2	-0.8429062483373194	5.228016791076895	4.944026588321603	0.02693455738916017	0.06879984170763921
Dorsal Telencephalic Neuron NT-VGLUT	Bhaduri, 2020; most directed	POU6F2	-2.818431731673595	1.492563075178289	4.943146926715702	0.02694803501179251	0.06881912965844174
Dorsal Telencephalic Neuron NT-VGLUT	Bhaduri, 2020; most directed	HIRA	-0.793229098795007	3.882690469119491	4.940118578323066	0.02699448741123603	0.06891138804398411
Dorsal Telencephalic Neuron NT-VGLUT	Bhaduri, 2020; most directed	ZFP14	-0.6785977694515518	5.443083512860136	4.940018084984991	0.02699603033173301	0.06891138804398411
Dorsal Telencephalic Neuron NT-VGLUT	Bhaduri, 2020; most directed	DENR	-0.4959824942137018	6.539020609312002	4.939111417719879	0.02700995498134908	0.06893177961393966
Dorsal Telencephalic Neuron NT-VGLUT	Bhaduri, 2020; most directed	IGFBP2	1.210471260593966	9.53653556528252	4.938337555532788	0.02702184594312634	0.06893648475362187
Dorsal Telencephalic Neuron NT-VGLUT	Bhaduri, 2020; most directed	TMTC1	-1.642848062555495	4.118614763144594	4.938218751266313	0.02702367194268745	0.06893648475362187
Dorsal Telencephalic Neuron NT-VGLUT	Bhaduri, 2020; most directed	HELLS	-1.029236240781062	4.271955146232385	4.936625983074617	0.02704816495836651	0.06898381100297647
Dorsal Telencephalic Neuron NT-VGLUT	Bhaduri, 2020; most directed	ZNF385B	-2.780278380531208	1.261387397974123	4.93031858149964	0.02714538611097837	0.0692165620379185
Dorsal Telencephalic Neuron NT-VGLUT	Bhaduri, 2020; most directed	CEBPZOS	-1.288746511753249	4.965304194265022	4.938119599959467	0.02716440866250651	0.06924986023908354
Dorsal Telencephalic Neuron NT-VGLUT	Bhaduri, 2020; most directed	SCRT2	1.678975218144092	5.082528266295488	4.927514592166251	0.02719648575175669	0.06931641627510945
Dorsal Telencephalic Neuron NT-VGLUT	Bhaduri, 2020; most directed	SEMA6C	-0.9728793798954031	4.719376033300107	4.925005601841674	0.02722756295478493	0.06936517354781979
Dorsal Telencephalic Neuron NT-VGLUT	Bhaduri, 2020; most directed	TEAD3	1.276339390901645	1.339149614346223	4.925375862590816	0.02722182763842879	0.06936517354781979
Dorsal Telencephalic Neuron NT-VGLUT	Bhaduri, 2020; most directed	ZNF547	1.838340886128094	2.231893280439633	4.923865030332097	0.02725300682343065	0.06941253220675495
Dorsal Telencephalic Neuron NT-VGLUT	Bhaduri, 2020; most directed	SLC25A22	0.5681183632198897	5.202275393099162	4.923035064641786	0.02725810772156412	0.06941253220675495
Dorsal Telencephalic Neuron NT-VGLUT	Bhaduri, 2020; most directed	ZNF703	-1.148344988108224	4.448007515539532	4.922118232654174	0.02727233150064183	0.06943352628490528
Dorsal Telencephalic Neuron NT-VGLUT	Bhaduri, 2020; most directed	RANBP1	0.5565126923091696	8.2942457415305	4.921663560536722	0.02727938818646874	0.06943626822035841
Dorsal Telencephalic Neuron NT-VGLUT	Bhaduri, 2020; most directed	ATOX1	0.59948311043984	7.875280923145771	4.920515483311497	0.02729721528562844	0.06946641768501369
Dorsal Telencephalic Neuron NT-VGLUT	Bhaduri, 2020; most directed	ELAVL2	-0.7020091744079652	7.139670267300007	4.919343126555839	0.02731543196570315	0.0694975451327224
Dorsal Telencephalic Neuron NT-VGLUT	Bhaduri, 2020; most directed	C8orf76	0.5606960368259635	4.762916464864649	4.916828573487003	0.02735454727370644	0.06956823888615374
Dorsal Telencephalic Neuron NT-VGLUT	Bhaduri, 2020; most directed	KCNK10	-1.196028124606125	3.559682149462613	4.916786664626834	0.02735519968602979	0.06956823888615374
Dorsal Telencephalic Neuron NT-VGLUT	Bhaduri, 2020; most directed	RAVER2	-1.123946790743513	3.052461444327488	4.915350213502128	0.02737757134792569	0.06960988799914893
Dorsal Telencephalic Neuron NT-VGLUT	Bhaduri, 2020; most directed	ZNF70	-1.291644733057703	2.410665246670837	4.913083890848939	0.02741290656371512	0.0696844726396366
Dorsal Telencephalic Neuron NT-VGLUT	Bhaduri, 2020; most directed	CCSER2	-0.8354114164788706	6.799121445884587	4.909922609344896	0.02746227516287816	0.06979469012723598
Dorsal Telencephalic Neuron NT-VGLUT	Bhaduri, 2020; most directed	KDELR3	1.408242728651143	1.386687346076618	4.909352253913031	0.02747119209697752	0.06980207497376432
Dorsal Telencephalic Neuron NT-VGLUT	Bhaduri, 2020; most directed	ASF1A	0.5115293101801585	6.323361397582167	4.900589863768002	0.02760856457135406	0.0701357803112149
Dorsal Telencephalic Neuron NT-VGLUT	Bhaduri, 2020; most directed	TADA3	0.4866487030500293	6.329786657259563	4.894562981478522	0.02770346804733695	0.07036147658916812
Dorsal Telencephalic Neuron NT-VGLUT	Bhaduri, 2020; most directed	SEC11A	0.3938398437922803	7.207242703998285	4.892382968694491	0.02773788003687519	0.07042142373740541
Dorsal Telencephalic Neuron NT-VGLUT	Bhaduri, 2020; most directed	LSM2	0.3749477866016758	7.245148735219596	4.891917796233109	0.02774522867551654	0.07042142373740541
Dorsal Telencephalic Neuron NT-VGLUT	Bhaduri, 2020; most directed	EOMES	-1.264539049446172	5.577394156442124	4.891915516715878	0.02774526469158024	0.07042142373740541
Dorsal Telencephalic Neuron NT-VGLUT	Bhaduri, 2020; most directed	OTULIN	-1.527969034283949	3.059895497315523	4.898001684426511	0.02778974416289267	0.07051890498678096
Dorsal Telencephalic Neuron NT-VGLUT	Bhaduri, 2020; most directed	HNRNPM	0.5528477725032224	8.043101491424554	4.887783549192905	0.02781062968680494	0.07055648501708084
Dorsal Telencephalic Neuron NT-VGLUT	Bhaduri, 2020; most directed	NUFIP1	0.5085489147017966	4.810059215429654	4.879375722000298	0.02794413391452957	0.07087970358573993
Dorsal Telencephalic Neuron NT-VGLUT	Bhaduri, 2020; most directed	SNAPC3	0.4558184365659519	6.425182472227262	4.874151885734015	0.02802741852492392	0.0710754278033231
Dorsal Telencephalic Neuron NT-VGLUT	Bhaduri, 2020; most directed	RBM5	-0.6938991831991124	6.428831465318241	4.870191729133456	0.02809072911550849	0.07122042499766039
Dorsal Telencephalic Neuron NT-VGLUT	Bhaduri, 2020; most directed	PEX1	-0.8217350054838143	4.572489880052996	4.86779504753934	0.02812911727596994	0.0713021850706315
Dorsal Telencephalic Neuron NT-VGLUT	Bhaduri, 2020; most directed	NPHP1	1.26401913173528	1.529450929667124	4.865676158469404	0.02816310169637061	0.07137274921393619
Dorsal Telencephalic Neuron NT-VGLUT	Bhaduri, 2020; most directed	SUCLG2	1.305588277002157	1.563979713924468	4.864131115800843	0.02818790940016803	0.07141169973060199
Dorsal Telencephalic Neuron NT-VGLUT	Bhaduri, 2020; most directed	CENPQ	1.003757092129948	2.950498649776788	4.863706993126727	0.02819472325026956	0.07141169973060199
Dorsal Telencephalic Neuron NT-VGLUT	Bhaduri, 2020; most directed	CDC42EP3	-0.6636621031202117	6.8544576007472	4.863570236975333	0.02819692070830263	0.07141169973060199
Dorsal Telencephalic Neuron NT-VGLUT	Bhaduri, 2020; most directed	ANO5	-1.72231992620766	2.668495953454721	4.861241692365677	0.02823436430811898	0.07149093727559476
Dorsal Telencephalic Neuron NT-VGLUT	Bhaduri, 2020; most directed	BCL7B	0.5797010258548825	5.499622686253196	4.860182263359897	0.02825141742059616	0.0715134877939445
Dorsal Telencephalic Neuron NT-VGLUT	Bhaduri, 2020; most directed	FAM204A	0.4189727563219735	6.902820442948133	4.859923298215523	0.02825558749557504	0.0715134877939445
Dorsal Telencephalic Neuron NT-VGLUT	Bhaduri, 2020; most directed	CAMSAP1	-0.7263842242221538	5.839942759516721	4.859244734306051	0.02826651735917849	0.0715255610317674
Dorsal Telencephalic Neuron NT-VGLUT	Bhaduri, 2020; most directed	TBC1D2B	-1.294647690044881	2.980138255131085	4.854488577969014	0.02834325072128723	0.0717041018247467
Dorsal Telencephalic Neuron NT-VGLUT	Bhaduri, 2020; most directed	PER2	-0.8605362906375563	4.084841299198719	4.853517495088655	0.02835894445190518	0.07172817751590568
Dorsal Telencephalic Neuron NT-VGLUT	Bhaduri, 2020; most directed	TBR1	0.8418491157986199	7.096225488457837	4.848067236954005	0.0284471953468335	0.07190440408520475
Dorsal Telencephalic Neuron NT-VGLUT	Bhaduri, 2020; most directed	ATIC	0.6712308040880662	5.710988600142638	4.848752170170273	0.02843608909443497	0.07190440408520475
Dorsal Telencephalic Neuron NT-VGLUT	Bhaduri, 2020; most directed	ZP3	-3.2683449344498	3.051663680293825	4.848185643542141	0.02844527504902586	0.07190440408520475
Dorsal Telencephalic Neuron NT-VGLUT	Bhaduri, 2020; most directed	GFPT2	-1.246002778861848	2.780617588791761	4.846742007171192	0.02846869695732109	0.0719316220359863
Dorsal Telencephalic Neuron NT-VGLUT	Bhaduri, 2020; most directed	SLC35C2	0.4152362887943142	4.920117948836135	4.846640004192542	0.02847035264186988	0.0719316220359863
Dorsal Telencephalic Neuron NT-VGLUT	Bhaduri, 2020; most directed	PDHB	0.4589810856500923	6.534460284703325	4.84287375621297	0.02853155597189001	0.07207057384067585
Dorsal Telencephalic Neuron NT-VGLUT	Bhaduri, 2020; most directed	CGRRF1	0.6950062358706418	4.394200105237522	4.840287889411855	0.02857365727281358	0.07216122406522646
Dorsal Telencephalic Neuron NT-VGLUT	Bhaduri, 2020; most directed	TTC27	-0.8536602426089758	3.861902556249307	4.837914488066516	0.02861235659566959	0.07224324522481307
Dorsal Telencephalic Neuron NT-VGLUT	Bhaduri, 2020; most directed	TFB1M	-0.726043155107371	4.169758777806393	4.836301283942088	0.02863869189601806	0.07229401962968733
Dorsal Telencephalic Neuron NT-VGLUT	Bhaduri, 2020; most directed	NPY	-3.038055965830495	4.247895816899051	4.833870716173463	0.02867841845521569	0.07237856881155502
Dorsal Telencephalic Neuron NT-VGLUT	Bhaduri, 2020; most directed	ZFP69	-1.540256304558981	2.756195771852061	4.830423117715907	0.02873486691094264	0.07244230885146895
Dorsal Telencephalic Neuron NT-VGLUT	Bhaduri, 2020; most directed	RNF32	1.271399395371827	2.158498470613002	4.830469691734956	0.02873410356742948	0.07244230885146895
Dorsal Telencephalic Neuron NT-VGLUT	Bhaduri, 2020; most directed	MBTPS1	-0.6102548082278433	5.685147502725285	4.830654813728168	0.02873106964636829	0.07244230885146895
Dorsal Telencephalic Neuron NT-VGLUT	Bhaduri, 2020; most directed	RBMS1	-1.892134054689764	1.584104508614057	4.831647641767085	0.02871480414116719	0.07244230885146895
Dorsal Telencephalic Neuron NT-VGLUT	Bhaduri, 2020; most directed	DHX37	-1.074040708241792	2.573234113573683	4.83055307348497	0.02873273700191381	0.07244230885146895
Dorsal Telencephalic Neuron NT-VGLUT	Bhaduri, 2020; most directed	ECHDC2	-1.45392068033052	2.244708567412002	4.829676624830659	0.02874710475225622	0.07245743008100701
Dorsal Telencephalic Neuron NT-VGLUT	Bhaduri, 2020; most directed	PPP1R9B	-0.8767551242273964	4.416220319442504	4.829285002072202	0.02875352711227895	0.07245788993658489
Dorsal Telencephalic Neuron NT-VGLUT	Bhaduri, 2020; most directed	STUB1	0.6785196128291813	6.924288963935568	4.827156407367201	0.02878846097023815	0.0725149770496893
Dorsal Telencephalic Neuron NT-VGLUT	Bhaduri, 2020; most directed	AP1B1	-0.6648377312683229	4.366365191111163	4.827143636091211	0.02878867070264103	0.0725149770496893
Dorsal Telencephalic Neuron NT-VGLUT	Bhaduri, 2020; most directed	CCDC148	-1.698234884633934	2.555443544522975	4.823873444442911	0.02884242711677461	0.07263462669268853
Dorsal Telencephalic Neuron NT-VGLUT	Bhaduri, 2020; most directed	SLC25A18	-2.096051356114384	1.489050680150725	4.822383909282872	0.0288669473799765	0.07268061426198767
Dorsal Telencephalic Neuron NT-VGLUT	Bhaduri, 2020; most directed	ACBD3	-0.7932029816462804	6.138277044329286	4.820596664339331	0.02889639725707256	0.07268214958422987
Dorsal Telencephalic Neuron NT-VGLUT	Bhaduri, 2020; most directed	GPR89A	-0.9098811539460503	3.996734178291658	4.82194384118065	0.02887419581971278	0.07268214958422987
Dorsal Telencephalic Neuron NT-VGLUT	Bhaduri, 2020; most directed	TKFC	1.117319884849527	2.791696929859091	4.830115688222691	0.02888249380762909	0.07268214958422987
Dorsal Telencephalic Neuron NT-VGLUT	Bhaduri, 2020; most directed	SOCS1	-1.974428416239189	2.978718430999707	4.820355715432185	0.0289003699723588	0.07268214958422987
Dorsal Telencephalic Neuron NT-VGLUT	Bhaduri, 2020; most directed	CD200	-0.6433527272193637	7.011558338674458	4.820124186629518	0.02890418790970016	0.07268214958422987
Dorsal Telencephalic Neuron NT-VGLUT	Bhaduri, 2020; most directed	BRF1	-0.648099952308593	4.472926180726592	4.820068119845279	0.02890511253702838	0.07268214958422987
Dorsal Telencephalic Neuron NT-VGLUT	Bhaduri, 2020; most directed	COX6B1	0.4820042873628778	9.404733257217103	4.812423274458317	0.02903147824635148	0.07291044496836567
Dorsal Telencephalic Neuron NT-VGLUT	Bhaduri, 2020; most directed	POM121C	-0.7142167630825397	4.879690272663818	4.812673589251361	0.0290273315131507	0.07291044496836567
Dorsal Telencephalic Neuron NT-VGLUT	Bhaduri, 2020; most directed	THSD1	1.072783907443505	2.415115892548013	4.812296591531571	0.02903357712140224	0.07291044496836567
Dorsal Telencephalic Neuron NT-VGLUT	Bhaduri, 2020; most directed	GAS2L1	0.8907886200272629	3.954051075136325	4.813116569487991	0.02901999459003656	0.07291044496836567
Dorsal Telencephalic Neuron NT-VGLUT	Bhaduri, 2020; most directed	EDRF1	-1.118213581473918	4.547402907357594	4.822689206662004	0.02900473959993251	0.07291044496836567
Dorsal Telencephalic Neuron NT-VGLUT	Bhaduri, 2020; most directed	NRIP1	-1.217557643957911	5.038213107214401	4.812895113692987	0.02902366224034205	0.07291044496836567
Dorsal Telencephalic Neuron NT-VGLUT	Bhaduri, 2020; most directed	SNRNP70	-0.5897822783921876	7.158355579108795	4.810536745316702	0.02906275058805888	0.072967926449414
Dorsal Telencephalic Neuron NT-VGLUT	Bhaduri, 2020; most directed	NPAS4	-2.681683160954363	3.505483186426863	4.808009130638506	0.02910470528623495	0.0730574660146477
Dorsal Telencephalic Neuron NT-VGLUT	Bhaduri, 2020; most directed	SUPT16H	0.4556507368667362	7.056739055266957	4.807216016979991	0.02911788287920109	0.07307474735104454
Dorsal Telencephalic Neuron NT-VGLUT	Bhaduri, 2020; most directed	HES1	1.380459915378665	4.753304616777739	4.805000810479547	0.02915472166883715	0.0731513889409112
Dorsal Telencephalic Neuron NT-VGLUT	Bhaduri, 2020; most directed	CCDC181	0.7480946218088891	4.526736272988937	4.804314414418524	0.02916614630833581	0.07316424517874172
Dorsal Telencephalic Neuron NT-VGLUT	Bhaduri, 2020; most directed	CEBPG	0.5260557428029404	5.947671853660548	4.802867934060701	0.02919023743589663	0.07320886330575196
Dorsal Telencephalic Neuron NT-VGLUT	Bhaduri, 2020; most directed	GFM2	-0.5836461395168708	4.616385794363095	4.801353077450979	0.02921548971162631	0.07324357335580703
Dorsal Telencephalic Neuron NT-VGLUT	Bhaduri, 2020; most directed	C1orf115	-1.5952252304339	3.86791983721797	4.801280965577564	0.02921669236859268	0.07324357335580703
Dorsal Telencephalic Neuron NT-VGLUT	Bhaduri, 2020; most directed	YJEFN3	0.795138969850746	4.051231698627177	4.799746428573444	0.02924229714266281	0.0732919392230953
Dorsal Telencephalic Neuron NT-VGLUT	Bhaduri, 2020; most directed	SF3B5	0.3664395680466596	7.957961323406533	4.797884707982802	0.02927339274776336	0.07335404328593614
Dorsal Telencephalic Neuron NT-VGLUT	Bhaduri, 2020; most directed	TCAIM	-0.808356532065182	5.062975227510411	4.796371149964203	0.02929869864853811	0.07338578272364638
Dorsal Telencephalic Neuron NT-VGLUT	Bhaduri, 2020; most directed	FIZ1	-1.326191846456845	3.410502512601281	4.79643754424798	0.02929758809039255	0.07338578272364638
Dorsal Telencephalic Neuron NT-VGLUT	Bhaduri, 2020; most directed	KHNYN	1.034344112414938	1.364658349591537	4.794809315127805	0.02932483573348357	0.07343540921656486
Dorsal Telencephalic Neuron NT-VGLUT	Bhaduri, 2020; most directed	RAB24	1.089622892833899	2.803084302222421	4.789215398728639	0.0294186496840274	0.0736544545344817
Dorsal Telencephalic Neuron NT-VGLUT	Bhaduri, 2020; most directed	NAP1L4	0.3135696360764193	7.325628676569941	4.788446105474993	0.02943157584527879	0.07367093311389898
Dorsal Telencephalic Neuron NT-VGLUT	Bhaduri, 2020; most directed	EGR3	-6.583711381699954	2.528630638399501	4.786501875587637	0.0294749842864514	0.07376368912376588
Dorsal Telencephalic Neuron NT-VGLUT	Bhaduri, 2020; most directed	DKK3	0.6548807437101267	5.895595507944488	4.782955902490338	0.02952399868028326	0.07387043151808861
Dorsal Telencephalic Neuron NT-VGLUT	Bhaduri, 2020; most directed	RAMP2-AS1	1.598122026853431	2.308454373271735	4.781364102449071	0.02955085207497425	0.07392169200659221
Dorsal Telencephalic Neuron NT-VGLUT	Bhaduri, 2020; most directed	FKBP3	0.4062096933330043	7.79028206996878	4.779906631643129	0.02957546179657739	0.07393547091105634
Dorsal Telencephalic Neuron NT-VGLUT	Bhaduri, 2020; most directed	SPDYE3	-1.848796814314794	2.621808092016112	4.780138756025131	0.02957154088738571	0.07393547091105634
Dorsal Telencephalic Neuron NT-VGLUT	Bhaduri, 2020; most directed	KCNK9	-4.351536804054265	1.326645267956402	4.779936896812125	0.02957495054418505	0.07393547091105634
Dorsal Telencephalic Neuron NT-VGLUT	Bhaduri, 2020; most directed	SRSF2	-0.5956785602910153	7.751858860126	4.777286312312413	0.02961976048889482	0.07403027524688907
Dorsal Telencephalic Neuron NT-VGLUT	Bhaduri, 2020; most directed	ZNF304	-0.96494953170324	3.091825591647379	4.776458152344117	0.02963377567797311	0.07403343441751802
Dorsal Telencephalic Neuron NT-VGLUT	Bhaduri, 2020; most directed	PRTFDC1	-0.8361105060101478	4.998126389107651	4.776701999089183	0.02962964826796494	0.07403343441751802
Dorsal Telencephalic Neuron NT-VGLUT	Bhaduri, 2020; most directed	DHX36	-0.5413975919623467	7.851570372359002	4.775556955943204	0.02964903477714706	0.07404644320409813
Dorsal Telencephalic Neuron NT-VGLUT	Bhaduri, 2020; most directed	ZNF468	1.614850343621104	2.754846366878886	4.775871386423801	0.02965173621245749	0.07404644320409813
Dorsal Telencephalic Neuron NT-VGLUT	Bhaduri, 2020; most directed	TMEM127	-0.7038019838444725	4.060567308991041	4.772150997322739	0.02970677900907829	0.07416794621660225
Dorsal Telencephalic Neuron NT-VGLUT	Bhaduri, 2020; most directed	CCT7	0.3927608612951922	7.985390495563759	4.771513151844122	0.02971760606017527	0.0741790287125441
Dorsal Telencephalic Neuron NT-VGLUT	Bhaduri, 2020; most directed	METTL23	0.7539432270513745	5.136802998395015	4.769967848844153	0.02974385381193624	0.07422859025665242
Dorsal Telencephalic Neuron NT-VGLUT	Bhaduri, 2020; most directed	CLTCL1	-1.962747539740671	2.472517980459997	8.208031149417778	0.0297600696926267	0.07425310040197276
Dorsal Telencephalic Neuron NT-VGLUT	Bhaduri, 2020; most directed	ABCC10	-0.8129900306977577	3.459583608978161	4.760886623999865	0.02989859457995735	0.07458270252684528
Dorsal Telencephalic Neuron NT-VGLUT	Bhaduri, 2020; most directed	CAPN7	-0.579441738493033	5.146826772432922	4.75795353434405	0.02994875338634425	0.0746916833890783
Dorsal Telencephalic Neuron NT-VGLUT	Bhaduri, 2020; most directed	ABCG1	-1.51099982394082	3.131660346111437	4.757580017919119	0.02995514722209246	0.0746916833890783
Dorsal Telencephalic Neuron NT-VGLUT	Bhaduri, 2020; most directed	CABLES2	-1.111657273822278	2.921727126552172	4.754294717742845	0.0300114464850775	0.0748159975493173
Dorsal Telencephalic Neuron NT-VGLUT	Bhaduri, 2020; most directed	BCL6	-2.156805563218754	3.601082764492643	4.752391203817798	0.03004411718923505	0.0748813669889241
Dorsal Telencephalic Neuron NT-VGLUT	Bhaduri, 2020; most directed	SAMD10	0.7002436006985678	3.909932031389682	4.74866625874401	0.03010815765349449	0.07502487696832146
Dorsal Telencephalic Neuron NT-VGLUT	Bhaduri, 2020; most directed	ADAR	-0.5640000328646727	5.965284995515539	4.74553920021405	0.03016202950812402	0.07512839768255511
Dorsal Telencephalic Neuron NT-VGLUT	Bhaduri, 2020; most directed	CAPN1	0.6552575911262218	5.531958471668648	4.745503725511866	0.03016264123286875	0.07512839768255511
Dorsal Telencephalic Neuron NT-VGLUT	Bhaduri, 2020; most directed	KRTAP5-AS1	-2.223858981347783	1.87266314791498	4.743892722224013	0.03019043503424618	0.07518149938187146
Dorsal Telencephalic Neuron NT-VGLUT	Bhaduri, 2020; most directed	TTC7A	-3.011443980264161	2.462900909543588	17.70729120680535	0.03032023418788892	0.07548854189317457
Dorsal Telencephalic Neuron NT-VGLUT	Bhaduri, 2020; most directed	ZNF239	-1.05409444761591	3.159076184896035	4.735380130008437	0.03033774465759071	0.07551594661606502
Dorsal Telencephalic Neuron NT-VGLUT	Bhaduri, 2020; most directed	ZNF761	-1.04520558301093	3.654648459817696	4.732557499512072	0.03038675617253815	0.07562173439252315
Dorsal Telencephalic Neuron NT-VGLUT	Bhaduri, 2020; most directed	CEP68	-0.5177115535504082	5.166454752055619	4.731229159486037	0.03040984987876647	0.07566299052758438
Dorsal Telencephalic Neuron NT-VGLUT	Bhaduri, 2020; most directed	TUNAR	1.427510668155402	1.212340224138833	4.735524655933508	0.03048077958261203	0.07582322461724311
Dorsal Telencephalic Neuron NT-VGLUT	Bhaduri, 2020; most directed	ZSCAN2	-0.6491774452471867	4.084904750320291	4.726763082935729	0.03048762935050096	0.07582402056500687
Dorsal Telencephalic Neuron NT-VGLUT	Bhaduri, 2020; most directed	DHRS1	0.6376694298884673	4.337212227708201	4.723855518639126	0.03053837842281607	0.07593397221536194
Dorsal Telencephalic Neuron NT-VGLUT	Bhaduri, 2020; most directed	KEAP1	0.6580306675758001	4.771060514877745	4.721842583743634	0.03057356436600129	0.0760051872014573
Dorsal Telencephalic Neuron NT-VGLUT	Bhaduri, 2020; most directed	SLC25A27	-1.59618820480233	3.877077155578292	4.721243957295735	0.03058403650579612	0.07601494689753949
Dorsal Telencephalic Neuron NT-VGLUT	Bhaduri, 2020; most directed	ZNF627	-0.672018375907589	4.696765671899725	4.719914731074629	0.03060730292261514	0.0760564950861132
Dorsal Telencephalic Neuron NT-VGLUT	Bhaduri, 2020; most directed	ZC3H6	-0.7703609489277451	6.321338495890114	4.716440477848955	0.03066820298593581	0.07619152183840106
Dorsal Telencephalic Neuron NT-VGLUT	Bhaduri, 2020; most directed	ANO8	-1.58838833150618	3.988784773171172	4.714104339092444	0.0307092244996242	0.07627711548441415
Dorsal Telencephalic Neuron NT-VGLUT	Bhaduri, 2020; most directed	KDM3B	-0.6727873295688412	4.900717522676493	4.712750741669949	0.03073301936129233	0.07631516489350464
Dorsal Telencephalic Neuron NT-VGLUT	Bhaduri, 2020; most directed	ZNF583	-0.7589757448345161	5.48894448498188	4.712485323390716	0.03073768741017234	0.07631516489350464
Dorsal Telencephalic Neuron NT-VGLUT	Bhaduri, 2020; most directed	DYNLRB1	0.3293244371718328	8.596451012971219	4.710215399143594	0.03077764012201211	0.07639802417631567
Dorsal Telencephalic Neuron NT-VGLUT	Bhaduri, 2020; most directed	CDKN2D	0.5773417051641688	7.819729661907455	4.709203429842623	0.0307954692371615	0.07642594331735827
Dorsal Telencephalic Neuron NT-VGLUT	Bhaduri, 2020; most directed	TGS1	-0.598112206165808	5.690666107709805	4.704337560327858	0.03088134862363245	0.0766226966276966
Dorsal Telencephalic Neuron NT-VGLUT	Bhaduri, 2020; most directed	CDC42	0.438719732522603	9.19540215253958	4.70297844145726	0.03090538101357046	0.07664956948517304
Dorsal Telencephalic Neuron NT-VGLUT	Bhaduri, 2020; most directed	CYB5RL	1.638936081513574	1.076641582474838	4.703695517718776	0.03090085089012044	0.07664956948517304
Dorsal Telencephalic Neuron NT-VGLUT	Bhaduri, 2020; most directed	SYNJ2BP	1.836189405816246	5.482780551979235	4.699367372080231	0.03097748787919227	0.07681199855929545
Dorsal Telencephalic Neuron NT-VGLUT	Bhaduri, 2020; most directed	SNTA1	-1.470271940789619	2.925111171571039	4.696471968202417	0.03102070259381536	0.07690273239098717
Dorsal Telencephalic Neuron NT-VGLUT	Bhaduri, 2020; most directed	AKT2	-0.7006317657227967	4.709726557825861	4.695671278348728	0.03103492527486088	0.0769215693258665
Dorsal Telencephalic Neuron NT-VGLUT	Bhaduri, 2020; most directed	TXNDC11	-0.9006150890650536	3.748901168862115	4.688900828832968	0.03115546273124805	0.07719823672474097
Dorsal Telencephalic Neuron NT-VGLUT	Bhaduri, 2020; most directed	FPGT	1.726052699070961	1.643286426931382	4.688899874999228	0.03116365736099475	0.07719823672474097
Dorsal Telencephalic Neuron NT-VGLUT	Bhaduri, 2020; most directed	ZNF501	-1.188778878093926	2.986973254485672	4.688282561533586	0.03116649446827296	0.07719823672474097
Dorsal Telencephalic Neuron NT-VGLUT	Bhaduri, 2020; most directed	HELB	-1.146302556723992	3.438671501266043	4.687905704445146	0.03117322073486966	0.07719843019264375
Dorsal Telencephalic Neuron NT-VGLUT	Bhaduri, 2020; most directed	ZNF611	-1.076605686903703	4.24132134180105	8.777437778593006	0.0312069963726955	0.0772655952835267
Dorsal Telencephalic Neuron NT-VGLUT	Bhaduri, 2020; most directed	SCG3	0.4693194009861785	8.029119461625188	4.683742900570412	0.03124762116945176	0.07734968599865144
Dorsal Telencephalic Neuron NT-VGLUT	Bhaduri, 2020; most directed	PARS2	1.164235271065291	2.142464196114203	4.682983168995338	0.03126121968769573	0.07736377316140897
Dorsal Telencephalic Neuron NT-VGLUT	Bhaduri, 2020; most directed	MIEN1	0.4425814767805178	7.441596230013123	4.682680614045497	0.03126663687964969	0.07736377316140897
Dorsal Telencephalic Neuron NT-VGLUT	Bhaduri, 2020; most directed	NKD1	-1.774989461820916	0.8865926407633494	4.682024741714892	0.03127838353656181	0.07737635058085976
Dorsal Telencephalic Neuron NT-VGLUT	Bhaduri, 2020; most directed	NFX1	-0.6620705444517078	4.915732640569862	4.677173204287977	0.03136541833231773	0.07756505089420694
Dorsal Telencephalic Neuron NT-VGLUT	Bhaduri, 2020; most directed	TUBA1B	0.5274989577543076	9.727501639934479	4.6770282508245	0.03136802264891456	0.07756505089420694
Dorsal Telencephalic Neuron NT-VGLUT	Bhaduri, 2020; most directed	RNF5	0.5859513509499884	7.489557549890796	4.675523989008453	0.03139506246865975	0.07761538543454909
Dorsal Telencephalic Neuron NT-VGLUT	Bhaduri, 2020; most directed	SPATA20	0.9052330895977075	3.021550457588353	4.674449656628872	0.03141438906811629	0.0776466338567404
Dorsal Telencephalic Neuron NT-VGLUT	Bhaduri, 2020; most directed	EIF5	0.4553673055028072	8.336595658608323	4.672495869201489	0.03144956853143957	0.07771704400661338
Dorsal Telencephalic Neuron NT-VGLUT	Bhaduri, 2020; most directed	ELP3	-0.6488412921898044	4.761931733066434	4.668346390442045	0.03152442027974177	0.07788544006135349
Dorsal Telencephalic Neuron NT-VGLUT	Bhaduri, 2020; most directed	NUP155	-0.6672833213517698	4.097054974764429	4.667459049833904	0.03154045110831637	0.07790847017012756
Dorsal Telencephalic Neuron NT-VGLUT	Bhaduri, 2020; most directed	GTF2H2	0.7345852525273026	5.007946297128298	4.665909980842145	0.03156845732021293	0.07796106473890102
Dorsal Telencephalic Neuron NT-VGLUT	Bhaduri, 2020; most directed	SPTBN2	-0.9147144449816736	4.692176921765697	4.664700702440941	0.031590338459025	0.07798770893237786
Dorsal Telencephalic Neuron NT-VGLUT	Bhaduri, 2020; most directed	GCDH	-0.7107914921271953	3.866664992440311	4.664571429882512	0.03159267850653681	0.07798770893237786
Dorsal Telencephalic Neuron NT-VGLUT	Bhaduri, 2020; most directed	KLHL18	-0.6516777087063284	4.555299953292804	4.662740668774314	0.03162583784649407	0.07805297111019961
Dorsal Telencephalic Neuron NT-VGLUT	Bhaduri, 2020; most directed	CCPG1	-0.7596800458909867	5.572414593047469	4.653013335827914	0.03180263591432102	0.07847263243457196
Dorsal Telencephalic Neuron NT-VGLUT	Bhaduri, 2020; most directed	SRRD	-0.9929638314554692	4.660962301663371	4.650523320457242	0.03184805940374873	0.07856801907718935
Dorsal Telencephalic Neuron NT-VGLUT	Bhaduri, 2020; most directed	KIF22	0.6741641518936474	4.649301600450945	4.650058993466247	0.03185653730187855	0.07857224111075059
Dorsal Telencephalic Neuron NT-VGLUT	Bhaduri, 2020; most directed	ZNF221	-2.385178573358044	1.531906972243957	4.649423803747599	0.03186813872668219	0.07858416370656904
Dorsal Telencephalic Neuron NT-VGLUT	Bhaduri, 2020; most directed	ZNF571	-1.001419041046561	3.628952781627118	6.222872092202045	0.03191155323241357	0.07867451297978478
Dorsal Telencephalic Neuron NT-VGLUT	Bhaduri, 2020; most directed	SENP1	-0.9635325318916367	3.609003610893612	4.646585765644834	0.03192002826332887	0.07867870265204306
Dorsal Telencephalic Neuron NT-VGLUT	Bhaduri, 2020; most directed	COX17	0.7269134884711237	6.930609502418095	4.643390644936757	0.03197855265931161	0.07878171535271075
Dorsal Telencephalic Neuron NT-VGLUT	Bhaduri, 2020; most directed	WDR43	-0.5380621760931589	5.768934173629526	4.643244624502714	0.03198122997581034	0.07878171535271075
Dorsal Telencephalic Neuron NT-VGLUT	Bhaduri, 2020; most directed	MT-ND2	0.9813967297303562	10.79266243510148	4.643193132713971	0.03198217414508082	0.07878171535271075
Dorsal Telencephalic Neuron NT-VGLUT	Bhaduri, 2020; most directed	MAPRE1	0.4122166583688415	7.059156878757196	4.640042587346341	0.03203999919655371	0.07890741689721775
Dorsal Telencephalic Neuron NT-VGLUT	Bhaduri, 2020; most directed	KCNG1	1.195965724530946	5.475374718492211	4.639231764951372	0.03205489875992633	0.078927371586146
Dorsal Telencephalic Neuron NT-VGLUT	Bhaduri, 2020; most directed	TRIM52	-0.9028277422783488	4.66096451679109	4.638480759527031	0.03206870562100347	0.07894462787176007
Dorsal Telencephalic Neuron NT-VGLUT	Bhaduri, 2020; most directed	EVI5L	-1.039524958890319	4.187859903648244	4.63771631886602	0.03208276589170359	0.07896250053718992
Dorsal Telencephalic Neuron NT-VGLUT	Bhaduri, 2020; most directed	TDRKH	0.6573666334439497	3.967216390787867	4.635160630703369	0.03212981936259862	0.07906155169283645
Dorsal Telencephalic Neuron NT-VGLUT	Bhaduri, 2020; most directed	TTC21A	-1.187581201009636	2.962233301579798	4.634012115153424	0.03215098857640651	0.0790968812180577
Dorsal Telencephalic Neuron NT-VGLUT	Bhaduri, 2020; most directed	RPS17	1.544845921699344	10.23255342409189	4.630874111369592	0.03220890231500631	0.07922257438717502
Dorsal Telencephalic Neuron NT-VGLUT	Bhaduri, 2020; most directed	FBXO4	-1.473285179697835	2.439230055751676	4.629619526349211	0.03223208705992126	0.07926281129601985
Dorsal Telencephalic Neuron NT-VGLUT	Bhaduri, 2020; most directed	SMPD3	-0.8709722937219831	4.803054534219362	4.629167714730192	0.03224044083278085	0.07926656763714825
Dorsal Telencephalic Neuron NT-VGLUT	Bhaduri, 2020; most directed	KBTBD2	-0.7885124592558905	5.151401828054559	4.627948256696933	0.03226299935280673	0.07930523888331747
Dorsal Telencephalic Neuron NT-VGLUT	Bhaduri, 2020; most directed	KRT222	2.277431989840924	2.612308330661451	4.627490767697229	0.03227146662674103	0.07930926359147446
Dorsal Telencephalic Neuron NT-VGLUT	Bhaduri, 2020; most directed	FAHD2A	0.5273969100653524	4.921347187560714	4.624595180806375	0.0323251127034529	0.07937390753066081
Dorsal Telencephalic Neuron NT-VGLUT	Bhaduri, 2020; most directed	ZNF587	-1.199895837366526	4.130384460995651	10.14971871171512	0.03232214367987884	0.07937390753066081
Dorsal Telencephalic Neuron NT-VGLUT	Bhaduri, 2020; most directed	MAN2A2	0.9304672594403477	3.825301978249008	4.625005834513225	0.03231749889523738	0.07937390753066081
Dorsal Telencephalic Neuron NT-VGLUT	Bhaduri, 2020; most directed	SEZ6L	-1.125623274870343	5.873939029058175	4.62478671648894	0.03232156126308638	0.07937390753066081
Dorsal Telencephalic Neuron NT-VGLUT	Bhaduri, 2020; most directed	RPP21	1.257599056427855	4.401427020740973	4.623845944778051	0.03233900891735786	0.07938589917865996
Dorsal Telencephalic Neuron NT-VGLUT	Bhaduri, 2020; most directed	GAL3ST3	0.8645175097733445	4.241105720954139	4.623594743533788	0.03234366939495697	0.07938589917865996
Dorsal Telencephalic Neuron NT-VGLUT	Bhaduri, 2020; most directed	BCAT1	-0.973225069530917	4.205089448366447	4.620775497010733	0.03239602259314545	0.07949759390355134
Dorsal Telencephalic Neuron NT-VGLUT	Bhaduri, 2020; most directed	TTC30A	0.8036166312088115	2.377177290500362	4.618183384862808	0.03244423641465151	0.0795866863899853
Dorsal Telencephalic Neuron NT-VGLUT	Bhaduri, 2020; most directed	MIS18BP1	-1.129563773676103	3.118192892427807	4.618086696886629	0.03244603628747764	0.0795866863899853
Dorsal Telencephalic Neuron NT-VGLUT	Bhaduri, 2020; most directed	CKLF	0.7839080845939784	4.616532209755914	4.617358569477703	0.03245959394324927	0.07960289035083692
Dorsal Telencephalic Neuron NT-VGLUT	Bhaduri, 2020; most directed	PHF12	-0.7307124898718738	4.623297411207837	4.616995697634496	0.03246635279896346	0.07960289035083692
Dorsal Telencephalic Neuron NT-VGLUT	Bhaduri, 2020; most directed	PTRH2	-0.9635086393153447	4.959965520471837	11.13085362665484	0.03250000079000157	0.0796685685398983
Dorsal Telencephalic Neuron NT-VGLUT	Bhaduri, 2020; most directed	NUSAP1	1.095677989847803	3.920444049605199	4.612992124810921	0.03254102154143968	0.07975228833668163
Dorsal Telencephalic Neuron NT-VGLUT	Bhaduri, 2020; most directed	NUTM2B-AS1	-1.214128350178971	5.876864814679747	4.6186246511608	0.03258520754391314	0.07982688396622772
Dorsal Telencephalic Neuron NT-VGLUT	Bhaduri, 2020; most directed	HSDL1	0.4257167172524002	6.56793836948436	4.610958912868371	0.03257901101816244	0.07982688396622772
Dorsal Telencephalic Neuron NT-VGLUT	Bhaduri, 2020; most directed	ACBD5	-0.6078426935329051	4.774466753991548	4.61024170739663	0.03259242272427273	0.07982771834512867
Dorsal Telencephalic Neuron NT-VGLUT	Bhaduri, 2020; most directed	TMEM9B	0.4917818263423178	6.281220064287286	4.606170317965399	0.03266866742568898	0.07999758881212578
Dorsal Telencephalic Neuron NT-VGLUT	Bhaduri, 2020; most directed	SRRM2	-0.8102263434707321	8.33842794613445	4.600988379319263	0.03276598026013976	0.08021896748487095
Dorsal Telencephalic Neuron NT-VGLUT	Bhaduri, 2020; most directed	UNC5B-AS1	1.896414491514575	1.243054085158483	4.600475392501911	0.0327756303009135	0.0802256785527419
Dorsal Telencephalic Neuron NT-VGLUT	Bhaduri, 2020; most directed	HAUS2	-0.5164918637417297	4.732287229161349	4.598774603596521	0.03280764600882485	0.08028712022222849
Dorsal Telencephalic Neuron NT-VGLUT	Bhaduri, 2020; most directed	DGKD	-0.7424200076902625	4.987929968009722	4.597754813821314	0.03282685831129984	0.08031721001070664
Dorsal Telencephalic Neuron NT-VGLUT	Bhaduri, 2020; most directed	PSMA6	1.535631194263167	5.250560481624275	4.596022326771692	0.03286786324501641	0.08038642633444908
Dorsal Telencephalic Neuron NT-VGLUT	Bhaduri, 2020; most directed	TYK2	-1.041917957218717	3.193051702224341	4.595520470230188	0.03286899347536722	0.08038642633444908
Dorsal Telencephalic Neuron NT-VGLUT	Bhaduri, 2020; most directed	C1GALT1	-0.5984452259310288	5.054360274902971	4.594658692264801	0.03288526002234409	0.08040927340060215
Dorsal Telencephalic Neuron NT-VGLUT	Bhaduri, 2020; most directed	GALC	-0.9530587609087199	3.667517859668549	6.500979507172269	0.03289554481905784	0.08041748767134729
Dorsal Telencephalic Neuron NT-VGLUT	Bhaduri, 2020; most directed	FXR2	-0.6811157645403018	5.320966948939089	4.593307132563926	0.0329107885032251	0.08043781858544513
Dorsal Telencephalic Neuron NT-VGLUT	Bhaduri, 2020; most directed	AACS	-0.6316737674336378	5.170813975781296	4.592691246644044	0.03292242835820773	0.08044933461605812
Dorsal Telencephalic Neuron NT-VGLUT	Bhaduri, 2020; most directed	YPEL3	-0.8198747875942881	6.489600312082509	4.588064374123684	0.03301001167310947	0.08064638240019928
Dorsal Telencephalic Neuron NT-VGLUT	Bhaduri, 2020; most directed	SUMF2	-0.5359687464950744	5.598480571146592	4.587498400479365	0.03302074192325777	0.08065562793707808
Dorsal Telencephalic Neuron NT-VGLUT	Bhaduri, 2020; most directed	RNF213	-1.075769818294317	3.855218692410546	5.709923168011369	0.03317557816508458	0.08101678520567027
Dorsal Telencephalic Neuron NT-VGLUT	Bhaduri, 2020; most directed	PDIA2	1.387531855091456	1.665691465815064	4.578944836266511	0.03318335503054233	0.08101873814437711
Dorsal Telencephalic Neuron NT-VGLUT	Bhaduri, 2020; most directed	FBLN1	-0.9618715174496407	6.043272846856803	4.574724875021075	0.03326389096155632	0.08119829763413747
Dorsal Telencephalic Neuron NT-VGLUT	Bhaduri, 2020; most directed	TRIP4	-0.7102937530945254	4.905786827205867	7.361307801229402	0.0333558904006869	0.08139329173033477
Dorsal Telencephalic Neuron NT-VGLUT	Bhaduri, 2020; most directed	MTRF1	-0.7567538773556253	3.14078354623828	4.569818155536887	0.03335779153846565	0.08139329173033477
Dorsal Telencephalic Neuron NT-VGLUT	Bhaduri, 2020; most directed	MAGEF1	0.5257422261028668	7.180712401684223	4.568967316357756	0.03337410247176651	0.0814159827525531
Dorsal Telencephalic Neuron NT-VGLUT	Bhaduri, 2020; most directed	DDX41	0.5785269516071344	5.408100427230902	4.567907604705458	0.03339442929085674	0.08144845892153507
Dorsal Telencephalic Neuron NT-VGLUT	Bhaduri, 2020; most directed	PSMD13	0.4178960052581795	7.21585209415047	4.56703183880666	0.03341123757551524	0.08147234160581329
Dorsal Telencephalic Neuron NT-VGLUT	Bhaduri, 2020; most directed	CCDC30	-1.12897881495575	3.655678416991991	4.566155983698728	0.0334280564604502	0.08149624010471293
Dorsal Telencephalic Neuron NT-VGLUT	Bhaduri, 2020; most directed	NPLOC4	-0.7819182983605455	4.453159430631205	4.562013280717411	0.03350772862682361	0.08167333014581776
Dorsal Telencephalic Neuron NT-VGLUT	Bhaduri, 2020; most directed	LRRC59	0.5253058156488145	6.28988934003067	4.559278735805255	0.03356042847148328	0.0817846160358581
Dorsal Telencephalic Neuron NT-VGLUT	Bhaduri, 2020; most directed	NAP1L5	0.5070875144247226	5.79272303646141	4.556133070543808	0.03362115909189017	0.08191542160617472
Dorsal Telencephalic Neuron NT-VGLUT	Bhaduri, 2020; most directed	PDE3A	-2.398630426081555	2.806661870985858	4.549563374191445	0.03374836716653771	0.08219892668044029
Dorsal Telencephalic Neuron NT-VGLUT	Bhaduri, 2020; most directed	TRMT61B	-0.5411774061763351	5.281368640823252	4.549392744045337	0.03375167778266787	0.08219892668044029
Dorsal Telencephalic Neuron NT-VGLUT	Bhaduri, 2020; most directed	TMEM209	-0.7398091467609021	3.817690395044249	4.546633618855523	0.03380525853382817	0.08231215393055413
Dorsal Telencephalic Neuron NT-VGLUT	Bhaduri, 2020; most directed	ZNF799	1.85298440228213	1.902366095868025	4.545097397696255	0.03384355657706622	0.08238812976370921
Dorsal Telencephalic Neuron NT-VGLUT	Bhaduri, 2020; most directed	CDH10	-1.537156819694668	3.324014049567122	4.541410272025909	0.03390693806087874	0.08252512361411109
Dorsal Telencephalic Neuron NT-VGLUT	Bhaduri, 2020; most directed	LEAP2	1.04084717362043	3.900614840300646	4.541019763025895	0.03391455274740314	0.0825263592839156
Dorsal Telencephalic Neuron NT-VGLUT	Bhaduri, 2020; most directed	S100B	1.524025698457093	2.906310075957749	4.540254049566265	0.0339294889078361	0.08252811587720837
Dorsal Telencephalic Neuron NT-VGLUT	Bhaduri, 2020; most directed	ERI1	-0.9324244680841343	3.866966894454911	9.493871062444942	0.03392857363297927	0.08252811587720837
Dorsal Telencephalic Neuron NT-VGLUT	Bhaduri, 2020; most directed	ZBTB12	-3.737033292576982	1.357614970201804	4.538994676037361	0.03395406953557116	0.08257060847058686
Dorsal Telencephalic Neuron NT-VGLUT	Bhaduri, 2020; most directed	RUNDC3B	-0.7881416146323097	5.137816550461001	4.53841293145507	0.03396543042498246	0.08258094181216422
Dorsal Telencephalic Neuron NT-VGLUT	Bhaduri, 2020; most directed	COCH	-1.241229142313547	4.784949311993557	4.537834350122888	0.03397673350131555	0.08259113029459414
Dorsal Telencephalic Neuron NT-VGLUT	Bhaduri, 2020; most directed	ADAM17	-0.7134624236169652	5.1877270819667	4.536389025564429	0.03400498641384788	0.08264250779355412
Dorsal Telencephalic Neuron NT-VGLUT	Bhaduri, 2020; most directed	NAIF1	1.032059198046616	2.527306381702372	4.531180908655661	0.03410699856917642	0.0828730837801374
Dorsal Telencephalic Neuron NT-VGLUT	Bhaduri, 2020; most directed	GAL3ST1	1.735865000242553	1.42968829966859	4.530001770505826	0.03413013914013995	0.08291196144253243
Dorsal Telencephalic Neuron NT-VGLUT	Bhaduri, 2020; most directed	RUSC1-AS1	1.519521635698603	1.401794661017437	4.527829390954283	0.0341728152732259	0.08299827043561998
Dorsal Telencephalic Neuron NT-VGLUT	Bhaduri, 2020; most directed	NOTCH3	1.258191637685909	1.568660740886283	4.525199204379372	0.03422456003737837	0.08310656444040937
Dorsal Telencephalic Neuron NT-VGLUT	Bhaduri, 2020; most directed	FUBP1	-0.5448009756919423	6.94983354910601	4.523575794433476	0.03425653915654032	0.08316682682118885
Dorsal Telencephalic Neuron NT-VGLUT	Bhaduri, 2020; most directed	CHN2	1.806170894590503	4.282049596414891	4.521697143793984	0.03429638859699566	0.08322876998710838
Dorsal Telencephalic Neuron NT-VGLUT	Bhaduri, 2020; most directed	EEF1B2	0.4880275218279277	9.61338665919616	4.521655476934849	0.03429440752984646	0.08322876998710838
Dorsal Telencephalic Neuron NT-VGLUT	Bhaduri, 2020; most directed	KLF3	-0.6948738367642329	5.396687008961418	4.517882992945967	0.03436892852678849	0.08337104816007129
Dorsal Telencephalic Neuron NT-VGLUT	Bhaduri, 2020; most directed	VPS9D1	-1.006322392987308	4.321082731402639	4.517606486009734	0.03437439728775306	0.08337104816007129
Dorsal Telencephalic Neuron NT-VGLUT	Bhaduri, 2020; most directed	GCNT2	-1.534041472351999	2.399076494797918	4.517497306805795	0.03437655688859984	0.08337104816007129
Dorsal Telencephalic Neuron NT-VGLUT	Bhaduri, 2020; most directed	SLC39A7	0.611295783495724	6.080034324842163	4.517048373791475	0.03438543843140862	0.08337193728815338
Dorsal Telencephalic Neuron NT-VGLUT	Bhaduri, 2020; most directed	PAK2	-0.5598175624115322	7.699906546264565	4.516753010251196	0.03439128312179252	0.08337193728815338
Dorsal Telencephalic Neuron NT-VGLUT	Bhaduri, 2020; most directed	PEA15	0.5522000100151295	6.894014793229287	4.508627256633724	0.03455248677911237	0.08374524660385158
Dorsal Telencephalic Neuron NT-VGLUT	Bhaduri, 2020; most directed	CRYL1	0.7445593689246549	4.128993059367633	4.508122422750207	0.03456252815309418	0.08375210286179666
Dorsal Telencephalic Neuron NT-VGLUT	Bhaduri, 2020; most directed	TMEM167A	0.3627045919028979	7.07529635631688	4.507181465957406	0.03458125239738235	0.08377999224669389
Dorsal Telencephalic Neuron NT-VGLUT	Bhaduri, 2020; most directed	DERL1	0.5355976202271642	5.858142811575374	4.506421948508796	0.03459637392989323	0.08379914352814356
Dorsal Telencephalic Neuron NT-VGLUT	Bhaduri, 2020; most directed	PHACTR2	-1.127494968750673	2.471084054566853	4.502801975960377	0.03466854097253694	0.08395643332077143
Dorsal Telencephalic Neuron NT-VGLUT	Bhaduri, 2020; most directed	KPNA4	-0.6389456012650108	6.331992712770317	4.499117620561171	0.03474215407201152	0.08411715869145074
Dorsal Telencephalic Neuron NT-VGLUT	Bhaduri, 2020; most directed	ZBED5	0.6921028830222347	5.725940083328191	4.496446761526658	0.03479562033755799	0.08422904802162255
Dorsal Telencephalic Neuron NT-VGLUT	Bhaduri, 2020; most directed	NOL4L	-1.074616244665143	5.45811449707294	4.502389799989058	0.03482955315018502	0.08429361633596257
Dorsal Telencephalic Neuron NT-VGLUT	Bhaduri, 2020; most directed	RPL18A	0.9533156494735247	11.38493858111529	4.493473012142375	0.03485525177754954	0.08433428532016479
Dorsal Telencephalic Neuron NT-VGLUT	Bhaduri, 2020; most directed	CCNC	0.3994224838939052	6.327971832358068	4.493192482772809	0.03486088266765338	0.08433428532016479
Dorsal Telencephalic Neuron NT-VGLUT	Bhaduri, 2020; most directed	MSI1	-0.8141435957891078	5.516645805847495	4.492124487207349	0.03488232862681936	0.08436858988015547
Dorsal Telencephalic Neuron NT-VGLUT	Bhaduri, 2020; most directed	PSMG2	-0.939893119625087	6.62317137935982	4.489945131137041	0.03492613438706246	0.08445694970898986
Dorsal Telencephalic Neuron NT-VGLUT	Bhaduri, 2020; most directed	MKKS	0.7056320749064773	5.900739681525432	11.39495919796229	0.03493503681678981	0.08446088851063152
Dorsal Telencephalic Neuron NT-VGLUT	Bhaduri, 2020; most directed	NUP35	-0.6768275357134383	4.408984569403004	4.488956717810359	0.0349460208771696	0.08446985729094367
Dorsal Telencephalic Neuron NT-VGLUT	Bhaduri, 2020; most directed	CCNA2	0.9083114413852109	2.274843629389234	4.487177580970132	0.0349818464262267	0.08453885550496244
Dorsal Telencephalic Neuron NT-VGLUT	Bhaduri, 2020; most directed	ECSIT	0.4507562444012154	6.114786793722493	4.486329367276875	0.0349989400558132	0.08456256594425778
Dorsal Telencephalic Neuron NT-VGLUT	Bhaduri, 2020; most directed	RCBTB2	-0.6750746886632962	4.560694572977349	4.484246715658434	0.03504094797081775	0.08464645055900473
Dorsal Telencephalic Neuron NT-VGLUT	Bhaduri, 2020; most directed	RNF34	-0.5312728251614058	5.716294524227976	4.48388396434527	0.0350482702299869	0.08464652951551746
Dorsal Telencephalic Neuron NT-VGLUT	Bhaduri, 2020; most directed	PRKAR2A	-0.6427032957577274	6.227666015528178	4.483406941212887	0.03505790155415035	0.08465218399808566
Dorsal Telencephalic Neuron NT-VGLUT	Bhaduri, 2020; most directed	ZNF880	-1.660004448491199	4.231822549366419	4.482887126244878	0.03506840003497282	0.08465992956467866
Dorsal Telencephalic Neuron NT-VGLUT	Bhaduri, 2020; most directed	SPTBN4	-1.079997592249429	4.514230622469849	4.482177174975361	0.03508274395911658	0.08467695340953268
Dorsal Telencephalic Neuron NT-VGLUT	Bhaduri, 2020; most directed	FKRP	-0.8908395283433492	2.782948643212195	4.478869970931375	0.03514964439367811	0.08482079607219249
Dorsal Telencephalic Neuron NT-VGLUT	Bhaduri, 2020; most directed	MRPL11	0.4427170698253742	5.822282187649377	4.477295684504299	0.0351815372807355	0.08488011861705809
Dorsal Telencephalic Neuron NT-VGLUT	Bhaduri, 2020; most directed	ALAD	-0.6185339745337433	4.144987296068519	4.475094609018528	0.03522617908726559	0.08497016858357458
Dorsal Telencephalic Neuron NT-VGLUT	Bhaduri, 2020; most directed	CYB5R4	-0.6039303316857929	4.584379098030855	4.473121477231521	0.03526624842437562	0.08504915404025953
Dorsal Telencephalic Neuron NT-VGLUT	Bhaduri, 2020; most directed	DIO3OS	3.113745049147897	1.629140921623744	4.472058057421806	0.03528786368000437	0.08508361151416337
Dorsal Telencephalic Neuron NT-VGLUT	Bhaduri, 2020; most directed	NTPCR	0.4601037587470157	5.329158462772932	4.469549687812127	0.03533890445367866	0.08518898868924987
Dorsal Telencephalic Neuron NT-VGLUT	Bhaduri, 2020; most directed	NDUFA4L2	-1.121111309017658	4.233988288162932	4.467562635635656	0.03537939248200616	0.08526888864696047
Dorsal Telencephalic Neuron NT-VGLUT	Bhaduri, 2020; most directed	BTBD2	-0.9713591039347712	4.631318143473599	4.466484514112723	0.03540138062250023	0.08530417758631928
Dorsal Telencephalic Neuron NT-VGLUT	Bhaduri, 2020; most directed	S100A16	1.986612991625269	0.7002446961413572	4.464549234728708	0.03544088644769276	0.08538165423871541
Dorsal Telencephalic Neuron NT-VGLUT	Bhaduri, 2020; most directed	NOVA1	-0.6269835095104942	7.01664062271707	4.459824957471224	0.03553752038744458	0.08558332189508253
Dorsal Telencephalic Neuron NT-VGLUT	Bhaduri, 2020; most directed	BRD1	-1.253909978275484	5.318086277161837	4.459736288565691	0.03553933673597037	0.08558332189508253
Dorsal Telencephalic Neuron NT-VGLUT	Bhaduri, 2020; most directed	LHFPL4	-1.008537248623238	4.098601735268596	4.458436698496316	0.03556596954833013	0.085615395085394
Dorsal Telencephalic Neuron NT-VGLUT	Bhaduri, 2020; most directed	TAF4	-0.899992744521346	3.774150663402819	4.458266656415406	0.03556945581465116	0.085615395085394
Dorsal Telencephalic Neuron NT-VGLUT	Bhaduri, 2020; most directed	AKIRIN1	0.4473483564837269	7.038822172560683	4.457960120238179	0.03557574144218328	0.085615395085394
Dorsal Telencephalic Neuron NT-VGLUT	Bhaduri, 2020; most directed	TICAM1	1.728177138333836	1.098983548303542	4.457647769929165	0.03558214749243122	0.085615395085394
Dorsal Telencephalic Neuron NT-VGLUT	Bhaduri, 2020; most directed	JMY	-0.7923371621088656	5.557394907651404	4.457029950781016	0.03559482203385003	0.08562814863415506
Dorsal Telencephalic Neuron NT-VGLUT	Bhaduri, 2020; most directed	SGTA	0.4610788396748755	6.073396111151004	4.455482779825331	0.03562658304436368	0.0856868024670984
Dorsal Telencephalic Neuron NT-VGLUT	Bhaduri, 2020; most directed	KATNA1	-0.7152576417920524	4.666222080390882	4.454435084111839	0.03564810753561456	0.08570306929680255
Dorsal Telencephalic Neuron NT-VGLUT	Bhaduri, 2020; most directed	HMBS	0.5567001505353029	4.533359224939686	4.454626107854454	0.03564418200929264	0.08570306929680255
Dorsal Telencephalic Neuron NT-VGLUT	Bhaduri, 2020; most directed	AP4M1	0.4583115574357129	5.003650567918378	4.451457922305323	0.03570934684911054	0.08583252651870661
Dorsal Telencephalic Neuron NT-VGLUT	Bhaduri, 2020; most directed	TAB1	-0.6110668145377759	3.910752361888603	4.449391820150136	0.03575191099456543	0.08591705100763532
Dorsal Telencephalic Neuron NT-VGLUT	Bhaduri, 2020; most directed	HYPK	1.241744841994421	3.444561934505683	4.446374623867205	0.03581416472215118	0.08604884766265664
Dorsal Telencephalic Neuron NT-VGLUT	Bhaduri, 2020; most directed	NAA30	-0.7982298707237603	4.735212972884453	9.257850593063132	0.03586925164405492	0.08615388307472209
Dorsal Telencephalic Neuron NT-VGLUT	Bhaduri, 2020; most directed	CDC25B	0.7704644630855323	2.988064084893177	4.443541708946941	0.03587272000226329	0.08615388307472209
Dorsal Telencephalic Neuron NT-VGLUT	Bhaduri, 2020; most directed	NKTR	-0.4941488390799303	7.484842373295284	4.441718666540686	0.03591045486323979	0.08622667532504973
Dorsal Telencephalic Neuron NT-VGLUT	Bhaduri, 2020; most directed	CELF5	-0.6975242563162591	7.171839056273762	4.440315963297207	0.03593951762273291	0.08627861869654219
Dorsal Telencephalic Neuron NT-VGLUT	Bhaduri, 2020; most directed	DPH6	-0.9080401976400982	3.775796808738948	4.439059949717271	0.03596556210656399	0.08632329623427472
Dorsal Telencephalic Neuron NT-VGLUT	Bhaduri, 2020; most directed	RDH13	-0.8871435067117862	3.483014340895502	4.438182186499525	0.03598377504434964	0.0863491621853664
Dorsal Telencephalic Neuron NT-VGLUT	Bhaduri, 2020; most directed	ESYT1	0.8712823709784682	2.453369448289623	4.436369560925017	0.03602141640682265	0.08642162961074887
Dorsal Telencephalic Neuron NT-VGLUT	Bhaduri, 2020; most directed	ATP6V0E2-AS1	-1.362925214684803	2.48030539308934	4.434463430166288	0.03606104421780615	0.08648096766979864
Dorsal Telencephalic Neuron NT-VGLUT	Bhaduri, 2020; most directed	KPNA6	-0.4689760997309317	5.75240488420216	4.434667170242025	0.03605680634193487	0.08648096766979864
Dorsal Telencephalic Neuron NT-VGLUT	Bhaduri, 2020; most directed	ST8SIA2	-0.7165312499691567	5.692688309801449	4.433170853210762	0.0360879425550096	0.08652760457335772
Dorsal Telencephalic Neuron NT-VGLUT	Bhaduri, 2020; most directed	ILKAP	-0.8870025031687225	5.835344457468287	17.09498011350754	0.03614049094797283	0.0866357103401859
Dorsal Telencephalic Neuron NT-VGLUT	Bhaduri, 2020; most directed	CDKN2AIPNL	0.6137764967756092	6.107072007136908	7.966341858982705	0.03618378918581708	0.08672160165649287
Dorsal Telencephalic Neuron NT-VGLUT	Bhaduri, 2020; most directed	PSMD12	0.3558775757167889	6.757226511139452	4.426802096371656	0.03622078412230507	0.08679235353450403
Dorsal Telencephalic Neuron NT-VGLUT	Bhaduri, 2020; most directed	PPP1R13L	1.754655076542906	1.964778045251498	4.426161702780696	0.03623417010330153	0.08680651603869143
Dorsal Telencephalic Neuron NT-VGLUT	Bhaduri, 2020; most directed	NCK1	0.5062571919018823	5.475527310108381	4.417900132523224	0.03640732719845184	0.0872033587929915
Dorsal Telencephalic Neuron NT-VGLUT	Bhaduri, 2020; most directed	NDRG3	-0.5211424131147258	5.38990579945784	4.414545472777555	0.03647788711246372	0.0873543462878797
Dorsal Telencephalic Neuron NT-VGLUT	Bhaduri, 2020; most directed	SLC35F6	1.784597201982992	4.028159001898028	4.409799180769953	0.03658662280373318	0.0875966729890618
Dorsal Telencephalic Neuron NT-VGLUT	Bhaduri, 2020; most directed	PPA1	0.3542756974225028	8.889899131873522	4.408187680711294	0.03661200835232029	0.08763938177430286
Dorsal Telencephalic Neuron NT-VGLUT	Bhaduri, 2020; most directed	WASF3	-0.6683284920920598	5.313112150409365	4.406218137751552	0.03665366222353904	0.08772100695377892
Dorsal Telencephalic Neuron NT-VGLUT	Bhaduri, 2020; most directed	CRELD1	0.5301301985031883	5.329053127350656	4.404609936210734	0.03668771108422821	0.08778440162993156
Dorsal Telencephalic Neuron NT-VGLUT	Bhaduri, 2020; most directed	DBNL	0.5068654703177243	5.471999384007373	4.40181253312993	0.03674701709641729	0.08790819170243049
Dorsal Telencephalic Neuron NT-VGLUT	Bhaduri, 2020; most directed	RPP25	1.469481078377307	3.754679635100474	4.401358594663334	0.03675665027937562	0.08791312524080529
Dorsal Telencephalic Neuron NT-VGLUT	Bhaduri, 2020; most directed	PPP2R1B	-0.6988960263963789	4.075799107116755	4.400322922656022	0.03677863858262852	0.08794760115763642
Dorsal Telencephalic Neuron NT-VGLUT	Bhaduri, 2020; most directed	RABL6	-0.9644835953178749	5.684111859831093	4.398141383286521	0.03682500006403151	0.08801399472736367
Dorsal Telencephalic Neuron NT-VGLUT	Bhaduri, 2020; most directed	LIG1	0.7058080425897383	3.904134141716044	4.99476469479544	0.03682747446165938	0.08801399472736367
Dorsal Telencephalic Neuron NT-VGLUT	Bhaduri, 2020; most directed	NCSTN	0.6067459015623833	4.853414599226799	4.397946611159186	0.0368291422993679	0.08801399472736367
Dorsal Telencephalic Neuron NT-VGLUT	Bhaduri, 2020; most directed	DCTN6	0.5187560054016362	7.068372438115554	6.467371979884572	0.0368434833019918	0.0880301498153763
Dorsal Telencephalic Neuron NT-VGLUT	Bhaduri, 2020; most directed	MFSD2A	1.240750547900195	4.370614978898625	4.396220493909582	0.03686587322760344	0.08806552559533658
Dorsal Telencephalic Neuron NT-VGLUT	Bhaduri, 2020; most directed	CIAO1	-0.5206321409994601	5.595928885172079	4.392732611804115	0.03694021141546611	0.08822495577054554
Dorsal Telencephalic Neuron NT-VGLUT	Bhaduri, 2020; most directed	ACVR1	-0.8803678912577557	4.359671766649938	4.392285454142199	0.03694975321812471	0.08822959785499983
Dorsal Telencephalic Neuron NT-VGLUT	Bhaduri, 2020; most directed	MPC2	0.6259274453616576	7.608913510479192	4.390870511290694	0.03697996348720863	0.08826543391849263
Dorsal Telencephalic Neuron NT-VGLUT	Bhaduri, 2020; most directed	PINLYP	-1.208783693468205	3.24070438458807	4.391009607024221	0.03697699251905798	0.08826543391849263
Dorsal Telencephalic Neuron NT-VGLUT	Bhaduri, 2020; most directed	PDE4C	2.036221466850018	0.9325891396545822	4.390418582128853	0.03699831010041171	0.08828474740985112
Dorsal Telencephalic Neuron NT-VGLUT	Bhaduri, 2020; most directed	ZNF487	-1.35145734579498	2.313004782548137	4.38978017307343	0.0370032609062819	0.08828474740985112
Dorsal Telencephalic Neuron NT-VGLUT	Bhaduri, 2020; most directed	LMBRD1	-0.4710182142527646	5.664629118550097	4.384326063633579	0.03712003192986595	0.08854515422547315
Dorsal Telencephalic Neuron NT-VGLUT	Bhaduri, 2020; most directed	DCUN1D5	0.4262096682759994	6.770598293329449	4.383282618978921	0.03714241598881023	0.0885803521179019
Dorsal Telencephalic Neuron NT-VGLUT	Bhaduri, 2020; most directed	KIAA1614	-1.444584337272769	2.178231369644879	4.381555112237206	0.0371795058573999	0.08865060000331161
Dorsal Telencephalic Neuron NT-VGLUT	Bhaduri, 2020; most directed	SH3GL2	-0.9083695051776027	6.580669558466175	4.380439453333503	0.03720347997547678	0.08868955234556279
Dorsal Telencephalic Neuron NT-VGLUT	Bhaduri, 2020; most directed	ARFIP1	-0.6032313749149774	4.659222273108699	4.379193237246981	0.03723027885628124	0.0887352212806112
Dorsal Telencephalic Neuron NT-VGLUT	Bhaduri, 2020; most directed	ADARB1	-0.9268443162805978	4.592243780233838	4.378133144078254	0.03725309131565314	0.08877137212340741
Dorsal Telencephalic Neuron NT-VGLUT	Bhaduri, 2020; most directed	MTAP	1.1332009228314	2.951482924718828	4.376677040445581	0.03728444964308881	0.08882786812793336
Dorsal Telencephalic Neuron NT-VGLUT	Bhaduri, 2020; most directed	C10orf88	0.5599248604463583	4.439413719992643	4.373149602703864	0.03736053107688234	0.08899086910046311
Dorsal Telencephalic Neuron NT-VGLUT	Bhaduri, 2020; most directed	LTV1	0.7225301983654804	5.135032527865214	4.369602882484383	0.03743719328960435	0.08913690557286974
Dorsal Telencephalic Neuron NT-VGLUT	Bhaduri, 2020; most directed	FUCA1	0.8330545772493921	4.534281958849251	4.369761642809695	0.03743375815155357	0.08913690557286974
Dorsal Telencephalic Neuron NT-VGLUT	Bhaduri, 2020; most directed	HNRNPA3	0.4514833834440099	8.429147638741176	4.369022152116701	0.03744976153115431	0.0891485508199598
Dorsal Telencephalic Neuron NT-VGLUT	Bhaduri, 2020; most directed	ZDHHC13	0.5264499538488336	4.66353182099296	4.366998896903719	0.03749358380936259	0.08923457577255964
Dorsal Telencephalic Neuron NT-VGLUT	Bhaduri, 2020; most directed	SKI	-0.9797574785061879	4.56115804262503	4.36627721205872	0.03750922806037925	0.08925351562236145
Dorsal Telencephalic Neuron NT-VGLUT	Bhaduri, 2020; most directed	GKAP1	-0.875513866944184	4.802263308149435	4.361823648654999	0.037605922009066	0.08944435850142238
Dorsal Telencephalic Neuron NT-VGLUT	Bhaduri, 2020; most directed	MT-CO1	0.921488329678863	12.99150408114269	4.361740573296286	0.03760772820012454	0.08944435850142238
Dorsal Telencephalic Neuron NT-VGLUT	Bhaduri, 2020; most directed	TMOD1	-3.04489116153331	3.888013388972182	4.36151932333436	0.03761253897368631	0.08944435850142238
Dorsal Telencephalic Neuron NT-VGLUT	Bhaduri, 2020; most directed	NIPA2	-0.5406440206840504	5.743851968874995	4.358881292024574	0.03766994928052419	0.08956254116409641
Dorsal Telencephalic Neuron NT-VGLUT	Bhaduri, 2020; most directed	FAM104A	0.4410523918035154	5.417450367526265	4.355017883885113	0.03775419358070915	0.08974446179307975
Dorsal Telencephalic Neuron NT-VGLUT	Bhaduri, 2020; most directed	MFSD12	1.066059011947126	3.984080268637275	4.351836624433809	0.03782371216944759	0.08989131103389796
Dorsal Telencephalic Neuron NT-VGLUT	Bhaduri, 2020; most directed	TEX2	-0.8163701615267237	3.639066949744877	4.342703051302547	0.03802405445231492	0.0903489503376879
Dorsal Telencephalic Neuron NT-VGLUT	Bhaduri, 2020; most directed	HMGCR	0.6189080512542411	7.127158706833883	4.342171255203955	0.03803575364021975	0.09035825926150405
Dorsal Telencephalic Neuron NT-VGLUT	Bhaduri, 2020; most directed	NAB1	-0.6768908455383557	5.462835885161621	4.341586796565458	0.03804861574705415	0.09037032645833355
Dorsal Telencephalic Neuron NT-VGLUT	Bhaduri, 2020; most directed	RPL22	0.8758615015197013	10.11654978449796	4.339149095520459	0.03810231136964621	0.09047935370640732
Dorsal Telencephalic Neuron NT-VGLUT	Bhaduri, 2020; most directed	VGF	1.356066832422631	4.623537374001285	4.338686528375703	0.03811250941967303	0.09048506632206978
Dorsal Telencephalic Neuron NT-VGLUT	Bhaduri, 2020; most directed	UBE2Q2	-1.096505681109872	5.464273999861394	21.94215671233556	0.03818727418524916	0.09064403676187922
Dorsal Telencephalic Neuron NT-VGLUT	Bhaduri, 2020; most directed	CHAC1	1.058425340846613	3.425608444752087	4.334416610969724	0.03820678268198328	0.09066594665315768
Dorsal Telencephalic Neuron NT-VGLUT	Bhaduri, 2020; most directed	SERTAD3	0.583831310872527	4.448862155788541	4.333683779873136	0.03822298716783528	0.09066594665315768
Dorsal Telencephalic Neuron NT-VGLUT	Bhaduri, 2020; most directed	ZNF589	-0.6418089690652171	4.345267959315784	4.333636416193833	0.03822403473073643	0.09066594665315768
Dorsal Telencephalic Neuron NT-VGLUT	Bhaduri, 2020; most directed	SHF	-1.223927928693733	5.439143539991208	4.333321588780634	0.03823099867333112	0.09066594665315768
Dorsal Telencephalic Neuron NT-VGLUT	Bhaduri, 2020; most directed	LINC01351	1.479745325652806	2.261633990799901	4.340261816625371	0.03823554433004763	0.09066594665315768
Dorsal Telencephalic Neuron NT-VGLUT	Bhaduri, 2020; most directed	ACBD6	-0.4898326013099184	7.196649249720195	4.330580315093219	0.03829169184190193	0.09074349503431942
Dorsal Telencephalic Neuron NT-VGLUT	Bhaduri, 2020; most directed	FLAD1	0.4205216190009577	5.915440610831637	4.330983582255608	0.03828275693852471	0.09074349503431942
Dorsal Telencephalic Neuron NT-VGLUT	Bhaduri, 2020; most directed	AP3M1	-0.4904931752025016	5.172259679923088	4.629435586154902	0.03828709065910797	0.09074349503431942
Dorsal Telencephalic Neuron NT-VGLUT	Bhaduri, 2020; most directed	LYPD1	1.120456255484827	4.269464684972101	4.326986833586272	0.03837140717545082	0.09091385025940316
Dorsal Telencephalic Neuron NT-VGLUT	Bhaduri, 2020; most directed	SHISA5	0.451896805063268	6.315339693883852	4.325508968643887	0.03840424186250439	0.09097308374283986
Dorsal Telencephalic Neuron NT-VGLUT	Bhaduri, 2020; most directed	NRBP1	0.4592489395186065	5.961913476008877	4.324089488766173	0.03843580725515944	0.0910220033007749
Dorsal Telencephalic Neuron NT-VGLUT	Bhaduri, 2020; most directed	ADM2	1.299498342852186	1.684062459601319	4.323875396517705	0.03844057046047194	0.0910220033007749
Dorsal Telencephalic Neuron NT-VGLUT	Bhaduri, 2020; most directed	TMEM52	1.164611060372884	1.694117197398963	4.322223506494275	0.03847734326261993	0.09109050152202704
Dorsal Telencephalic Neuron NT-VGLUT	Bhaduri, 2020; most directed	PLEKHH2	-2.635844699325931	2.280240170444298	4.31904083271013	0.03854829750030648	0.0912398757793638
Dorsal Telencephalic Neuron NT-VGLUT	Bhaduri, 2020; most directed	NPAS2	-2.107151203635711	2.492468906495334	4.317542228339614	0.03858175499912948	0.09130045629710445
Dorsal Telencephalic Neuron NT-VGLUT	Bhaduri, 2020; most directed	EVA1C	-1.725928668617557	2.030564231949007	4.315205110028761	0.0386339940797276	0.09140544809572063
Dorsal Telencephalic Neuron NT-VGLUT	Bhaduri, 2020; most directed	MAP2K1	-0.7433448721741955	5.174983845817434	4.312077816703992	0.03870401176068836	0.09155245153088476
Dorsal Telencephalic Neuron NT-VGLUT	Bhaduri, 2020; most directed	CBFA2T3	-1.014480571178647	4.291225075759654	4.301109086699981	0.03895065257814932	0.09211710340885333
Dorsal Telencephalic Neuron NT-VGLUT	Bhaduri, 2020; most directed	NDUFA2	0.4063359486078112	7.71980433532959	4.300693552018746	0.03896002873060982	0.09212051590711491
Dorsal Telencephalic Neuron NT-VGLUT	Bhaduri, 2020; most directed	NAT16	-1.43301667978836	2.631940468492641	4.291870214671024	0.03915968193458846	0.09257374320530154
Dorsal Telencephalic Neuron NT-VGLUT	Bhaduri, 2020; most directed	BOLA3	0.553947733750952	5.558775841802338	4.290884613448188	0.03918205087593482	0.09260777015496746
Dorsal Telencephalic Neuron NT-VGLUT	Bhaduri, 2020; most directed	TMEM237	0.5213865034569846	5.029556748291336	4.289614041306695	0.03921090732584947	0.0926571135262035
Dorsal Telencephalic Neuron NT-VGLUT	Bhaduri, 2020; most directed	ZNF670	1.306753481880444	3.383075449153238	4.289623163527469	0.03921956284511178	0.0926587108356944
Dorsal Telencephalic Neuron NT-VGLUT	Bhaduri, 2020; most directed	SLC6A1	-1.737678409249537	1.629958585680429	4.287675584583503	0.03925497554782997	0.09272351018336078
Dorsal Telencephalic Neuron NT-VGLUT	Bhaduri, 2020; most directed	C1orf112	-0.9444828944162771	2.356427950245493	4.278832029117696	0.03945668574377292	0.09317049520405109
Dorsal Telencephalic Neuron NT-VGLUT	Bhaduri, 2020; most directed	NEDD1	0.7742706001239613	3.182944158745881	4.278675918294873	0.03946025623609398	0.09317049520405109
Dorsal Telencephalic Neuron NT-VGLUT	Bhaduri, 2020; most directed	LIPE-AS1	-1.056093950931694	3.459054733126026	4.276819122313041	0.03950275013232056	0.09323935321019977
Dorsal Telencephalic Neuron NT-VGLUT	Bhaduri, 2020; most directed	CLDND2	1.33832517812383	1.563003318720926	4.277087954233089	0.03950547862505881	0.09323935321019977
Dorsal Telencephalic Neuron NT-VGLUT	Bhaduri, 2020; most directed	SCAMP3	0.6506707183601025	5.614050177765897	4.274011646353491	0.03956709260684772	0.09336579543806456
Dorsal Telencephalic Neuron NT-VGLUT	Bhaduri, 2020; most directed	C2orf80	0.8726199047529769	5.066529113360922	4.273094834272809	0.03958812828629019	0.09339645381154035
Dorsal Telencephalic Neuron NT-VGLUT	Bhaduri, 2020; most directed	RRP7A	0.5647147605829582	5.26945506141153	4.271781609277345	0.0396182799662808	0.09344860186237106
Dorsal Telencephalic Neuron NT-VGLUT	Bhaduri, 2020; most directed	CDO1	0.6727409874353066	5.590819091535122	4.270784945761914	0.03964117955605493	0.09348362652414904
Dorsal Telencephalic Neuron NT-VGLUT	Bhaduri, 2020; most directed	YPEL1	-0.6734196057038215	5.955440505706767	4.267535819583999	0.03971592929997329	0.0936408875190436
Dorsal Telencephalic Neuron NT-VGLUT	Bhaduri, 2020; most directed	ZNF426	-0.6460965229929383	4.950521137624327	4.266218860253868	0.03974626974565276	0.09369339916494517
Dorsal Telencephalic Neuron NT-VGLUT	Bhaduri, 2020; most directed	COL4A1	-1.358232330001937	1.951391391826209	4.263059077228191	0.0398191653994987	0.09384618401034686
Dorsal Telencephalic Neuron NT-VGLUT	Bhaduri, 2020; most directed	TMEM150C	-1.120781940345815	4.423762419972161	4.260764232912621	0.03987219547964035	0.0939520969784058
Dorsal Telencephalic Neuron NT-VGLUT	Bhaduri, 2020; most directed	TOP2A	1.093825412645107	4.218567665645737	4.258431968926121	0.03992616662150144	0.0940601839742087
Dorsal Telencephalic Neuron NT-VGLUT	Bhaduri, 2020; most directed	TBL3	0.6989805966265076	4.17572866818435	4.257661110987395	0.03994402206289694	0.09408316109419053
Dorsal Telencephalic Neuron NT-VGLUT	Bhaduri, 2020; most directed	SLC35F2	-2.895113794119992	2.549080587958029	4.254698519057452	0.04001272326215459	0.09422586544719916
Dorsal Telencephalic Neuron NT-VGLUT	Bhaduri, 2020; most directed	STT3B	-0.5608972004286357	6.195997640808086	4.253449327152877	0.04004172883168099	0.09423683729093629
Dorsal Telencephalic Neuron NT-VGLUT	Bhaduri, 2020; most directed	TRIM65	0.8350793570799387	3.159992939909343	4.253918195626456	0.0400308393557148	0.09423683729093629
Dorsal Telencephalic Neuron NT-VGLUT	Bhaduri, 2020; most directed	PALLD	-0.6585462601940029	5.360479438447655	4.253488585130751	0.04004081694477713	0.09423683729093629
Dorsal Telencephalic Neuron NT-VGLUT	Bhaduri, 2020; most directed	SMIM20	0.6326350664060099	5.785615587306008	4.252727068346964	0.04005850941785674	0.09425722621279686
Dorsal Telencephalic Neuron NT-VGLUT	Bhaduri, 2020; most directed	EPDR1	0.9375983839236813	2.77985787742872	4.250820573197507	0.04010283959362713	0.09434241761774681
Dorsal Telencephalic Neuron NT-VGLUT	Bhaduri, 2020; most directed	C5orf51	-0.5881976317946139	4.293479576202327	4.249752878315225	0.0401276884428688	0.09436934336316327
Dorsal Telencephalic Neuron NT-VGLUT	Bhaduri, 2020; most directed	CASP3	0.4834338174280991	5.707571219370182	4.249630446349327	0.04013053888454187	0.09436934336316327
Dorsal Telencephalic Neuron NT-VGLUT	Bhaduri, 2020; most directed	ZADH2	0.8029083618912644	4.172318813945863	4.246975080203991	0.04019241330132602	0.09449570829216394
Dorsal Telencephalic Neuron NT-VGLUT	Bhaduri, 2020; most directed	CTSL	0.8800848094908323	4.835537848832787	4.246228395806928	0.04020983041075696	0.09451752039062952
Dorsal Telencephalic Neuron NT-VGLUT	Bhaduri, 2020; most directed	LYSMD3	-0.743092743393095	4.43863912479165	4.245836155944675	0.04021898296206495	0.09451990086126252
Dorsal Telencephalic Neuron NT-VGLUT	Bhaduri, 2020; most directed	C5orf22	-1.304249858753401	3.868565382339152	14.43906626350046	0.04026721781613835	0.09461411033609844
Dorsal Telencephalic Neuron NT-VGLUT	Bhaduri, 2020; most directed	MCRS1	0.4774209935058423	5.531183322691199	4.240724545403149	0.04033845885882645	0.09474316024852199
Dorsal Telencephalic Neuron NT-VGLUT	Bhaduri, 2020; most directed	PIP5KL1	1.289567252024901	1.988104137628137	7.257661049813445	0.04033366818191245	0.09474316024852199
Dorsal Telencephalic Neuron NT-VGLUT	Bhaduri, 2020; most directed	GORASP1	-0.696424196557688	3.679709444806399	4.236733366533059	0.04043200682909134	0.09494367306358113
Dorsal Telencephalic Neuron NT-VGLUT	Bhaduri, 2020; most directed	HCN3	0.6422717336162618	3.929359681650563	4.231554429915348	0.04055373575382726	0.09521026679608616
Dorsal Telencephalic Neuron NT-VGLUT	Bhaduri, 2020; most directed	LZTR1	-0.66814955397909	3.62816288951912	4.224293830471996	0.04072504514211182	0.095575617254823
Dorsal Telencephalic Neuron NT-VGLUT	Bhaduri, 2020; most directed	PDCD10	0.4513792603813368	6.230857859803173	4.224261309406222	0.04072581417299898	0.095575617254823
Dorsal Telencephalic Neuron NT-VGLUT	Bhaduri, 2020; most directed	KHDC1	-1.078037323307958	3.84572847346383	4.215226545673673	0.04094005562635018	0.09605898685253149
Dorsal Telencephalic Neuron NT-VGLUT	Bhaduri, 2020; most directed	MCM3AP	-0.6777092577762094	4.544997600895532	4.214243075737014	0.04096344837211519	0.09609445707010134
Dorsal Telencephalic Neuron NT-VGLUT	Bhaduri, 2020; most directed	LKAAEAR1	1.425598805093595	2.106415985214048	4.220606965327813	0.04097368744854386	0.09609906254342382
Dorsal Telencephalic Neuron NT-VGLUT	Bhaduri, 2020; most directed	TUBA4A	2.229052561355038	3.86308880565526	4.209333743785045	0.04108043265049342	0.09632996444618933
Dorsal Telencephalic Neuron NT-VGLUT	Bhaduri, 2020; most directed	LINC00649	-2.550984999138728	0.965245869644806	4.207141745292214	0.04113277957072583	0.09641013359629776
Dorsal Telencephalic Neuron NT-VGLUT	Bhaduri, 2020; most directed	PLCD4	-1.783565857368083	1.064701933013623	4.20685932666969	0.04113952910520629	0.09641013359629776
Dorsal Telencephalic Neuron NT-VGLUT	Bhaduri, 2020; most directed	RAD51C	0.4829697023848804	4.847116587661492	4.207370274695203	0.04112731879293123	0.09641013359629776
Dorsal Telencephalic Neuron NT-VGLUT	Bhaduri, 2020; most directed	BCAS2	0.471044722160507	7.362651407950418	4.200477579600609	0.04129235898482506	0.09673644545401626
Dorsal Telencephalic Neuron NT-VGLUT	Bhaduri, 2020; most directed	CDK5R1	-0.5582879325709943	7.570292731487182	4.200349501681395	0.04129543232135365	0.09673644545401626
Dorsal Telencephalic Neuron NT-VGLUT	Bhaduri, 2020; most directed	PRPF4	0.519292062413821	5.342883422428095	4.199635453085191	0.04131257094160445	0.09675707417787632
Dorsal Telencephalic Neuron NT-VGLUT	Bhaduri, 2020; most directed	PTGFRN	-1.08178961328685	3.96908731919273	4.198979917872919	0.04132831173565205	0.09677442143060931
Dorsal Telencephalic Neuron NT-VGLUT	Bhaduri, 2020; most directed	ZNF362	-0.7277069558307936	4.611528613859943	4.19777737725173	0.04135720376267721	0.09682255042181609
Dorsal Telencephalic Neuron NT-VGLUT	Bhaduri, 2020; most directed	COASY	0.6388903828751774	5.139838719105905	4.196623060756518	0.04138495723248758	0.09686799503802575
Dorsal Telencephalic Neuron NT-VGLUT	Bhaduri, 2020; most directed	VASH1	-0.702890581155901	5.117381005222152	4.196025138944579	0.04139934092303089	0.09687104370196034
Dorsal Telencephalic Neuron NT-VGLUT	Bhaduri, 2020; most directed	FLVCR1	0.6044395730753915	4.696700929731742	4.19587538054995	0.04140294435866596	0.09687104370196034
Dorsal Telencephalic Neuron NT-VGLUT	Bhaduri, 2020; most directed	HSF2	0.3756541697739186	6.523143213562883	4.195173460890715	0.04141983812677903	0.09689104760841218
Dorsal Telencephalic Neuron NT-VGLUT	Bhaduri, 2020; most directed	YTHDF2	0.3618485584886199	7.870591587221376	4.194381000594909	0.04143891977289475	0.09691616040339453
Dorsal Telencephalic Neuron NT-VGLUT	Bhaduri, 2020; most directed	KITLG	-2.459259902910871	3.310851199652169	4.190468079855231	0.04153327517315433	0.09709772323548783
Dorsal Telencephalic Neuron NT-VGLUT	Bhaduri, 2020; most directed	LINC01535	-4.382048282200892	2.866637582749681	4.197362452811639	0.04152923193310179	0.09709772323548783
Dorsal Telencephalic Neuron NT-VGLUT	Bhaduri, 2020; most directed	TMEM60	0.5203850624830608	5.42543110647092	4.19006647662027	0.04154297218746641	0.09710084400983496
Dorsal Telencephalic Neuron NT-VGLUT	Bhaduri, 2020; most directed	PRKRIP1	-1.141368335523506	5.432103092685976	13.65497435147804	0.04157776007628498	0.09716259810944278
Dorsal Telencephalic Neuron NT-VGLUT	Bhaduri, 2020; most directed	AP5S1	-1.116947039019765	2.335885093126763	4.185357484796697	0.04165685295442233	0.09732784235548332
Dorsal Telencephalic Neuron NT-VGLUT	Bhaduri, 2020; most directed	ZBTB6	0.6605344678888323	4.33327492698118	4.183171944160816	0.04170981937957381	0.09743199006952546
Dorsal Telencephalic Neuron NT-VGLUT	Bhaduri, 2020; most directed	SAMD4A	-1.635728794124137	2.393193239710379	4.180766726863721	0.04176819189573656	0.09754872170017959
Dorsal Telencephalic Neuron NT-VGLUT	Bhaduri, 2020; most directed	BEND6	-1.168339292551863	4.032537312303152	4.178000596597821	0.04183543017200961	0.09768301285637573
Dorsal Telencephalic Neuron NT-VGLUT	Bhaduri, 2020; most directed	MIR9-3HG	-1.181226444146912	4.31714204059671	4.184398842268435	0.04184251687457913	0.09768301285637573
Dorsal Telencephalic Neuron NT-VGLUT	Bhaduri, 2020; most directed	SENP5	-0.5550198478396497	5.634602989377047	4.174947080193638	0.04190978696167624	0.09782039119577578
Dorsal Telencephalic Neuron NT-VGLUT	Bhaduri, 2020; most directed	INPP4B	-2.294151852284658	1.309536315173266	4.169773009273673	0.04203610074392965	0.09809549876175866
Dorsal Telencephalic Neuron NT-VGLUT	Bhaduri, 2020; most directed	RPS19	0.9514313348755523	12.11943582596808	4.164659165310043	0.04216133955243603	0.09832847456977048
Dorsal Telencephalic Neuron NT-VGLUT	Bhaduri, 2020; most directed	TMEM44	-1.239721448363996	3.689806909311204	4.164976777693297	0.0421535497050945	0.09832847456977048
Dorsal Telencephalic Neuron NT-VGLUT	Bhaduri, 2020; most directed	SEC23B	0.5945804943148177	5.548994827005913	4.164928059632168	0.04215474447869597	0.09832847456977048
Dorsal Telencephalic Neuron NT-VGLUT	Bhaduri, 2020; most directed	OPA3	-0.9059817569588391	4.00399348413958	4.164083180333096	0.04217547019706545	0.09834167870046667
Dorsal Telencephalic Neuron NT-VGLUT	Bhaduri, 2020; most directed	SLC6A15	-0.7971098490643337	5.530895127397947	4.162983937998999	0.04220245181091734	0.09838483646423853
Dorsal Telencephalic Neuron NT-VGLUT	Bhaduri, 2020; most directed	CCDC138	-1.014137293565673	4.471390864598784	9.259262006662087	0.04226217250513789	0.09850428485139727
Dorsal Telencephalic Neuron NT-VGLUT	Bhaduri, 2020; most directed	QRICH2	-1.410890434090585	1.848705978265194	4.159585230191118	0.04228599074506668	0.09854002097766693
Dorsal Telencephalic Neuron NT-VGLUT	Bhaduri, 2020; most directed	RAP1GDS1	-0.4885002295567379	6.285215523933689	4.155333416925901	0.04239074482596878	0.09874572214212432
Dorsal Telencephalic Neuron NT-VGLUT	Bhaduri, 2020; most directed	RPS25	0.9124971515381781	10.672564099223	4.155312137117951	0.04239126979663191	0.09874572214212432
Dorsal Telencephalic Neuron NT-VGLUT	Bhaduri, 2020; most directed	BRPF3	-0.8458343531160939	3.621314982102551	4.154565675727132	0.04240968927074802	0.09876881504450982
Dorsal Telencephalic Neuron NT-VGLUT	Bhaduri, 2020; most directed	CCDC113	0.9772598986664032	3.53720489168489	4.153170805515833	0.04244413137700768	0.09882920664724547
Dorsal Telencephalic Neuron NT-VGLUT	Bhaduri, 2020; most directed	PRR12	-1.268104558687153	3.984161425505599	4.150855159202271	0.0425013745634295	0.09894265465728616
Dorsal Telencephalic Neuron NT-VGLUT	Bhaduri, 2020; most directed	CERS4	-1.55645315396674	5.197364675178356	20.27819942709007	0.04252125651857246	0.0989492646680688
Dorsal Telencephalic Neuron NT-VGLUT	Bhaduri, 2020; most directed	LINC01102	-2.826381626048625	4.420789931289514	4.156766990001066	0.04251865393339939	0.0989492646680688
Dorsal Telencephalic Neuron NT-VGLUT	Bhaduri, 2020; most directed	GPR161	-0.6324931571171327	5.803141446381466	4.146209859253466	0.042616453386794	0.0991509230069028
Dorsal Telencephalic Neuron NT-VGLUT	Bhaduri, 2020; most directed	CREB3L4	-1.069034540950785	3.176240621217624	4.142545180081279	0.04270747152447967	0.09933907763805727
Dorsal Telencephalic Neuron NT-VGLUT	Bhaduri, 2020; most directed	RIC3	-0.8660480353901492	5.382513815139654	4.142062802052021	0.04271946744639013	0.09933907763805727
Dorsal Telencephalic Neuron NT-VGLUT	Bhaduri, 2020; most directed	TMEM241	-1.701655654518445	3.671866381020042	12.76050498841796	0.04272298946989821	0.09933907763805727
Dorsal Telencephalic Neuron NT-VGLUT	Bhaduri, 2020; most directed	ZBED5-AS1	1.263205551107597	2.949043888810621	4.141162559655835	0.04274186447305253	0.09936306912133855
Dorsal Telencephalic Neuron NT-VGLUT	Bhaduri, 2020; most directed	EIF2B2	0.7902584244124508	5.685028617316342	8.174029685442456	0.04276860629951283	0.09940533553841935
Dorsal Telencephalic Neuron NT-VGLUT	Bhaduri, 2020; most directed	CAPS2	-2.64585874976542	1.883924906130351	4.139054014601116	0.04279437132363097	0.09944531515109122
Dorsal Telencephalic Neuron NT-VGLUT	Bhaduri, 2020; most directed	MYO1B	-1.108200082089852	3.811672949208998	4.137618961484374	0.04283014591783389	0.09950853429329475
Dorsal Telencephalic Neuron NT-VGLUT	Bhaduri, 2020; most directed	SMAD2	-0.4510840473647886	6.014983854285891	4.133108245841171	0.04294280006701371	0.09973035887563264
Dorsal Telencephalic Neuron NT-VGLUT	Bhaduri, 2020; most directed	KLHL14	1.15384465978568	3.373713473315333	4.133134191885901	0.04294215117506867	0.09973035887563264
Dorsal Telencephalic Neuron NT-VGLUT	Bhaduri, 2020; most directed	POM121	-0.5886402537925668	4.926031607365529	4.130000581149218	0.0430205955642167	0.09988380854499146
Dorsal Telencephalic Neuron NT-VGLUT	Bhaduri, 2020; most directed	THOC7	0.5229351406507291	6.759229316016368	4.129781826122572	0.04302607736324899	0.09988380854499146
Dorsal Telencephalic Neuron NT-VGLUT	Bhaduri, 2020; most directed	SALL1	1.018025101388387	2.140416755947006	4.128389316480327	0.04306098968866889	0.09994487552764805
Dorsal Telencephalic Neuron NT-VGLUT	Bhaduri, 2020; most directed	EMC6	0.6696008549045562	6.898721804745875	4.127388268473405	0.04308610598416684	0.09996656418370513
Dorsal Telencephalic Neuron NT-VGLUT	Bhaduri, 2020; most directed	CDK10	0.5259738448955342	4.659624783727867	4.127330654398079	0.04308755199271824	0.09996656418370513
Dorsal Telencephalic Neuron NT-VGLUT	Bhaduri, 2020; most directed	C1D	0.441265660086092	6.314243886158263	4.12597649791566	0.04312155364010934	0.1000254656150519
Dorsal Telencephalic Neuron NT-VGLUT	Bhaduri, 2020; most directed	ATG101	0.9310349261230498	5.617055436181779	4.130655769976043	0.04316821154574384	0.1001136953203869
Dorsal Telencephalic Neuron NT-VGLUT	Bhaduri, 2020; most directed	NAA20	0.4714794752619145	6.541621046679159	4.122951177480822	0.04319761924946463	0.100161891917888
Dorsal Telencephalic Neuron NT-VGLUT	Bhaduri, 2020; most directed	C9orf40	-1.405422770808087	4.37772753578315	4.12127565424824	0.04323980795892182	0.1002396985464165
Dorsal Telencephalic Neuron NT-VGLUT	Bhaduri, 2020; most directed	GPS2	-0.8250382427560153	5.052887812987522	4.11921315436738	0.04329180035650498	0.1003401967544383
Dorsal Telencephalic Neuron NT-VGLUT	Bhaduri, 2020; most directed	SLC30A5	-0.7586411929207237	5.259823880692724	4.116741647895155	0.04335419026568225	0.1004647490251651
Dorsal Telencephalic Neuron NT-VGLUT	Bhaduri, 2020; most directed	DZIP3	-0.4161257127497515	5.68190276334055	4.115704924821141	0.0433803892705951	0.1004873707052418
Dorsal Telencephalic Neuron NT-VGLUT	Bhaduri, 2020; most directed	FRMD6-AS1	-1.539211154987371	2.964567213501532	4.122182028552358	0.04338125984717337	0.1004873707052418
Dorsal Telencephalic Neuron NT-VGLUT	Bhaduri, 2020; most directed	KMT2A	-0.8624801782129309	7.454766445894503	4.113752639174201	0.04342977090189153	0.1005730923811498
Dorsal Telencephalic Neuron NT-VGLUT	Bhaduri, 2020; most directed	ADM5	1.37056598468817	1.527902620410341	4.113522781303865	0.0434355888986795	0.1005730923811498
Dorsal Telencephalic Neuron NT-VGLUT	Bhaduri, 2020; most directed	C2orf15	1.771218658684476	2.003368333780008	4.107199145887045	0.04360513757174014	0.1009455457502086
Dorsal Telencephalic Neuron NT-VGLUT	Bhaduri, 2020; most directed	FBXO21	0.3260717416500196	6.945426750973398	4.105149877137189	0.04364808075015181	0.1010248183517566
Dorsal Telencephalic Neuron NT-VGLUT	Bhaduri, 2020; most directed	RAB1B	0.5678902588122986	4.640668155503477	4.10457983918412	0.04366258738751161	0.1010357990673481
Dorsal Telencephalic Neuron NT-VGLUT	Bhaduri, 2020; most directed	ABHD13	0.4590153465469362	4.728891066795493	4.104279722700204	0.04367022696512403	0.1010357990673481
Dorsal Telencephalic Neuron NT-VGLUT	Bhaduri, 2020; most directed	FSIP2	1.57508964010593	4.290346561765272	4.103616224758576	0.04368712157293021	0.1010547521324433
Dorsal Telencephalic Neuron NT-VGLUT	Bhaduri, 2020; most directed	CCL2	-2.262938459158334	2.15728311678379	4.102835879589805	0.04370700030259958	0.1010805989870118
Dorsal Telencephalic Neuron NT-VGLUT	Bhaduri, 2020; most directed	FAM76A	-0.8000657977339495	4.649457526933071	4.102386895669458	0.04371844218006397	0.1010869276373761
Dorsal Telencephalic Neuron NT-VGLUT	Bhaduri, 2020; most directed	TDRD7	-1.65518106526946	2.839464973499178	4.098942406142612	0.04380632680215912	0.1012699714964507
Dorsal Telencephalic Neuron NT-VGLUT	Bhaduri, 2020; most directed	WDFY1	-0.8513130830461209	4.877224111744651	8.435074851145163	0.04386378511658933	0.1013826179884226
Dorsal Telencephalic Neuron NT-VGLUT	Bhaduri, 2020; most directed	CUBN	-1.968888935126086	1.901872962884571	7.043278595935335	0.04388115125299261	0.1014025728059204
Dorsal Telencephalic Neuron NT-VGLUT	Bhaduri, 2020; most directed	ANP32A	0.4624505987688078	8.012124014946336	4.090893640878553	0.04401241693588155	0.1016810362640638
Dorsal Telencephalic Neuron NT-VGLUT	Bhaduri, 2020; most directed	CCP110	-0.456556896693304	6.021709556636845	4.090630687706401	0.04401916718045544	0.1016810362640638
Dorsal Telencephalic Neuron NT-VGLUT	Bhaduri, 2020; most directed	SPTBN1	-0.6499578733477119	7.279957900383213	4.090103028681663	0.04403271596722093	0.1016921037810997
Dorsal Telencephalic Neuron NT-VGLUT	Bhaduri, 2020; most directed	AP5Z1	-1.006585922102114	3.6048379690615	4.085690316168857	0.04414619480284645	0.1019150218725508
Dorsal Telencephalic Neuron NT-VGLUT	Bhaduri, 2020; most directed	FBXO22	0.5152599668066223	5.862409382093403	4.085667087616327	0.04414679297441705	0.1019150218725508
Dorsal Telencephalic Neuron NT-VGLUT	Bhaduri, 2020; most directed	B4GALT3	0.5237476940686097	5.77657878890903	4.085059765125568	0.04416243552266167	0.1019308688708303
Dorsal Telencephalic Neuron NT-VGLUT	Bhaduri, 2020; most directed	PGAP2	0.5641469203767263	4.316813401154584	4.083617562025723	0.04419960524286271	0.1019747619914863
Dorsal Telencephalic Neuron NT-VGLUT	Bhaduri, 2020; most directed	POLD3	0.4819600673948617	4.403596370137617	4.083299846734188	0.04420779812824164	0.1019747619914863
Dorsal Telencephalic Neuron NT-VGLUT	Bhaduri, 2020; most directed	CDCA5	1.040786799676242	1.404070750435067	4.083661642122966	0.04419846868171357	0.1019747619914863
Dorsal Telencephalic Neuron NT-VGLUT	Bhaduri, 2020; most directed	PPIP5K1	-1.222374847058539	2.013097526026547	4.081861406515579	0.04424491112368081	0.1020401008874243
Dorsal Telencephalic Neuron NT-VGLUT	Bhaduri, 2020; most directed	GNAI3	0.3946660527232269	7.251332363182025	4.074009690965754	0.04444807417546928	0.1024834567421413
Dorsal Telencephalic Neuron NT-VGLUT	Bhaduri, 2020; most directed	MAN2B1	-1.351028732288445	2.154112297271143	4.073750292620971	0.04445480292888098	0.1024834567421413
Dorsal Telencephalic Neuron NT-VGLUT	Bhaduri, 2020; most directed	NAPEPLD	-0.6921439297295768	4.048169334828366	4.071885586902471	0.04450320485239857	0.1025746754160484
Dorsal Telencephalic Neuron NT-VGLUT	Bhaduri, 2020; most directed	ARF5	0.8283601675460495	6.977821105911604	4.070266372832604	0.04454527982779302	0.1026512779044121
Dorsal Telencephalic Neuron NT-VGLUT	Bhaduri, 2020; most directed	ATP1B1	0.4799554505382968	7.908950128410329	4.069183974864288	0.04457342921525376	0.1026867943902947
Dorsal Telencephalic Neuron NT-VGLUT	Bhaduri, 2020; most directed	TCTN1	0.5557625479693062	4.525047112780487	4.068993742212308	0.04457837844656179	0.1026867943902947
Dorsal Telencephalic Neuron NT-VGLUT	Bhaduri, 2020; most directed	HMGB1	0.3884575197726407	10.40097478134697	4.068012467064677	0.04460391725631704	0.1027252453749214
Dorsal Telencephalic Neuron NT-VGLUT	Bhaduri, 2020; most directed	TSHZ3	-1.059270595023197	4.947785561792997	4.066554693589699	0.04464188607783608	0.1027923024263003
Dorsal Telencephalic Neuron NT-VGLUT	Bhaduri, 2020; most directed	CA9	2.707024296059028	4.815575755626159	4.06310269002527	0.04473193263637267	0.1029792231906343
Dorsal Telencephalic Neuron NT-VGLUT	Bhaduri, 2020; most directed	TCHP	-0.7166000484934724	4.064918788014165	4.057077908775553	0.04488955181866698	0.1033216007370389
Dorsal Telencephalic Neuron NT-VGLUT	Bhaduri, 2020; most directed	ZNF830	0.468725037537465	5.641515133095161	4.05586231444891	0.0449214251905904	0.1033744727136615
Dorsal Telencephalic Neuron NT-VGLUT	Bhaduri, 2020; most directed	TP53RK	-0.607394314143085	5.877593468490407	4.054280013138687	0.04496294966365674	0.1034495287288254
Dorsal Telencephalic Neuron NT-VGLUT	Bhaduri, 2020; most directed	VPS37D	-1.236495540551966	4.974415197360592	4.047450888696032	0.04514263374833913	0.10384236590446
Dorsal Telencephalic Neuron NT-VGLUT	Bhaduri, 2020; most directed	DDHD2	-0.9620518803121293	4.92043835104757	17.20286207508681	0.04515727218482764	0.103855465361501
Dorsal Telencephalic Neuron NT-VGLUT	Bhaduri, 2020; most directed	RNF114	0.4495731077234571	6.020505237429521	4.045893228049549	0.04518372443040913	0.1038957243734477
Dorsal Telencephalic Neuron NT-VGLUT	Bhaduri, 2020; most directed	XAB2	0.6748327826964673	5.012100960486908	4.04291531224435	0.04526239134985686	0.1040560064055708
Dorsal Telencephalic Neuron NT-VGLUT	Bhaduri, 2020; most directed	LIN7C	0.5570073900357044	5.902031141892	4.040019058963638	0.04533904014583321	0.1042004487785294
Dorsal Telencephalic Neuron NT-VGLUT	Bhaduri, 2020; most directed	CORO1C	-0.5528747750276222	6.564332466897817	4.039863228132412	0.04534316807422571	0.1042004487785294
Dorsal Telencephalic Neuron NT-VGLUT	Bhaduri, 2020; most directed	BMS1	0.4799973239479315	5.470600465636376	4.039201680721955	0.04536069676827234	0.1042201050402015
Dorsal Telencephalic Neuron NT-VGLUT	Bhaduri, 2020; most directed	TTL	-0.8627393407675971	5.32415571353769	4.036717140552971	0.04542659251090481	0.1042654819247641
Dorsal Telencephalic Neuron NT-VGLUT	Bhaduri, 2020; most directed	CACNA1I	-5.332944610155179	0.7792783762491219	4.036893717761753	0.04543432126587205	0.1042654819247641
Dorsal Telencephalic Neuron NT-VGLUT	Bhaduri, 2020; most directed	MON1B	1.052585838740742	4.153624279408548	4.036880654483365	0.04542225262893812	0.1042654819247641
Dorsal Telencephalic Neuron NT-VGLUT	Bhaduri, 2020; most directed	ZSWIM7	0.4650264602532916	5.960938147796909	4.038088529049912	0.04539020759511632	0.1042654819247641
Dorsal Telencephalic Neuron NT-VGLUT	Bhaduri, 2020; most directed	NSRP1	0.4562069406424914	6.174774565753126	4.037720663351405	0.04539996457283207	0.1042654819247641
Dorsal Telencephalic Neuron NT-VGLUT	Bhaduri, 2020; most directed	DYNLL1	0.398370983379396	10.37184972870637	4.037018848643406	0.04541858511046864	0.1042654819247641
Dorsal Telencephalic Neuron NT-VGLUT	Bhaduri, 2020; most directed	UBE2J1	-0.3916613496038738	5.499937976984789	4.033414830928533	0.04551433435625372	0.1044284628620467
Dorsal Telencephalic Neuron NT-VGLUT	Bhaduri, 2020; most directed	TNFRSF12A	1.484877848598297	2.337719749953379	4.032586451188229	0.04553637242311587	0.104458387312766
Dorsal Telencephalic Neuron NT-VGLUT	Bhaduri, 2020; most directed	EPB41L2	-1.061270419869696	3.600176954937967	4.029948212736173	0.04560663499647908	0.1045989029387942
Dorsal Telencephalic Neuron NT-VGLUT	Bhaduri, 2020; most directed	RAB26	-1.127153206833631	4.883256374963635	4.028963926458514	0.04563287828906105	0.1046277367184883
Dorsal Telencephalic Neuron NT-VGLUT	Bhaduri, 2020; most directed	ZNF335	-0.9171104870618836	4.015320781704302	4.028800859566076	0.04563722756451455	0.1046277367184883
Dorsal Telencephalic Neuron NT-VGLUT	Bhaduri, 2020; most directed	CCDC59	0.4219674452609267	6.294690042620617	4.028310499930851	0.04565030894787938	0.104637068200311
Dorsal Telencephalic Neuron NT-VGLUT	Bhaduri, 2020; most directed	ADGRV1	-1.686927054617575	4.585010791171713	4.032910060687803	0.04569464203048675	0.1047180152472888
Dorsal Telencephalic Neuron NT-VGLUT	Bhaduri, 2020; most directed	TARS2	0.6716366664683142	4.13228109791581	4.024839920853492	0.04574300761528733	0.1047619250587092
Dorsal Telencephalic Neuron NT-VGLUT	Bhaduri, 2020; most directed	USP46	-0.7717815866786123	5.700543260959573	4.024723888027812	0.04574611027785948	0.1047619250587092
Dorsal Telencephalic Neuron NT-VGLUT	Bhaduri, 2020; most directed	SLIT1	-1.013959651155104	5.467103233808023	4.024497455109116	0.04575216562841406	0.1047619250587092
Dorsal Telencephalic Neuron NT-VGLUT	Bhaduri, 2020; most directed	MED28	0.3823333107264527	6.508865471178133	4.024326325504366	0.04575674260118296	0.1047619250587092
Dorsal Telencephalic Neuron NT-VGLUT	Bhaduri, 2020; most directed	HSPA12A	-1.779968053851755	3.167135177701164	4.024245226863382	0.04575891180655985	0.1047619250587092
Dorsal Telencephalic Neuron NT-VGLUT	Bhaduri, 2020; most directed	BRSK2	-0.9969882545873053	5.602316224010353	4.020250667982575	0.04586589217442356	0.1049861501930626
Dorsal Telencephalic Neuron NT-VGLUT	Bhaduri, 2020; most directed	PAK6	1.253785798942338	3.002611784838208	4.019210672061023	0.04589378829744745	0.1050137007545294
Dorsal Telencephalic Neuron NT-VGLUT	Bhaduri, 2020; most directed	IFT57	0.5124588590377475	5.907271022634625	4.019127670655951	0.04589601544344098	0.1050137007545294
Dorsal Telencephalic Neuron NT-VGLUT	Bhaduri, 2020; most directed	FAM86B1	1.467480931312592	1.225950908969374	4.016889323131979	0.04595611939403911	0.1051305079597285
Dorsal Telencephalic Neuron NT-VGLUT	Bhaduri, 2020; most directed	CDH8	-1.446848986200917	3.032099026795682	4.015169321253258	0.04600236142007576	0.1052155644691589
Dorsal Telencephalic Neuron NT-VGLUT	Bhaduri, 2020; most directed	DNTTIP1	0.5726829422208096	5.735934038710212	4.013475687255123	0.04604794272079172	0.1052990765801169
Dorsal Telencephalic Neuron NT-VGLUT	Bhaduri, 2020; most directed	PDIA3	0.4438608100841829	7.36815270109013	4.012425151691715	0.04607624015675406	0.1053430401063651
Dorsal Telencephalic Neuron NT-VGLUT	Bhaduri, 2020; most directed	FKBPL	0.6909901840740571	3.591648041159478	4.009282788716638	0.04616099350974009	0.1055160347706894
Dorsal Telencephalic Neuron NT-VGLUT	Bhaduri, 2020; most directed	CERCAM	0.8772923112267794	2.451713295722144	4.005693022299815	0.04625801605839805	0.105717001076583
Dorsal Telencephalic Neuron NT-VGLUT	Bhaduri, 2020; most directed	CENPT	0.4846370888747222	5.111141400593978	4.00504913140377	0.04627544168784321	0.1057360151277519
Dorsal Telencephalic Neuron NT-VGLUT	Bhaduri, 2020; most directed	GLRB	-0.743899670768551	5.034199569897839	4.003302527006967	0.04632274510520688	0.1058232768368409
Dorsal Telencephalic Neuron NT-VGLUT	Bhaduri, 2020; most directed	VPS26A	0.3941016093624191	6.552970391085428	4.002330349455281	0.04634909685815149	0.105836275303694
Dorsal Telencephalic Neuron NT-VGLUT	Bhaduri, 2020; most directed	THRB	-2.509597673712067	0.6910291531187364	4.002023885744222	0.04635740712741669	0.105836275303694
Dorsal Telencephalic Neuron NT-VGLUT	Bhaduri, 2020; most directed	DHRS7B	0.590899295271322	4.079025855047097	4.001775630395162	0.04636414013850197	0.105836275303694
Dorsal Telencephalic Neuron NT-VGLUT	Bhaduri, 2020; most directed	TRH	1.541280778166952	2.140469569836886	4.001677419508298	0.0463668040328007	0.105836275303694
Dorsal Telencephalic Neuron NT-VGLUT	Bhaduri, 2020; most directed	FBXO34	-1.125106678762664	5.052449869512509	20.69596106304099	0.0463740069535993	0.105836275303694
Dorsal Telencephalic Neuron NT-VGLUT	Bhaduri, 2020; most directed	COL18A1	1.198489399015659	1.344738161720777	4.000312404660017	0.04640384580266654	0.1058835640519874
Dorsal Telencephalic Neuron NT-VGLUT	Bhaduri, 2020; most directed	CABP7	-1.292815250014371	3.356247624086227	3.998197892248395	0.04646128826760765	0.1059938073405619
Dorsal Telencephalic Neuron NT-VGLUT	Bhaduri, 2020; most directed	EIF2B1	0.4481803849030827	5.968125957321305	3.996280791786059	0.04651343301085549	0.1060919238110497
Dorsal Telencephalic Neuron NT-VGLUT	Bhaduri, 2020; most directed	MLF1	0.5715349664189227	5.767617210219821	3.994534545434976	0.0465609845382897	0.106167830549318
Dorsal Telencephalic Neuron NT-VGLUT	Bhaduri, 2020; most directed	ARFGEF3	-1.296391402926905	5.179837186273187	4.000557669241167	0.04656499836270035	0.106167830549318
Dorsal Telencephalic Neuron NT-VGLUT	Bhaduri, 2020; most directed	B4GAT1	0.9289462060191874	5.806446812332304	3.998322754354998	0.04662576870195085	0.1062855175043293
Dorsal Telencephalic Neuron NT-VGLUT	Bhaduri, 2020; most directed	SAP30	-1.584398176870029	5.811259443936524	3.990746401124282	0.04666431560401077	0.1063525088898475
Dorsal Telencephalic Neuron NT-VGLUT	Bhaduri, 2020; most directed	HPGD	-1.770454461587949	1.136335328399999	3.988690298876129	0.04672050265283711	0.1064596697026579
Dorsal Telencephalic Neuron NT-VGLUT	Bhaduri, 2020; most directed	CEP97	-0.6722928401727966	5.194304101785777	3.985611799191635	0.04680476283210934	0.1066307447530809
Dorsal Telencephalic Neuron NT-VGLUT	Bhaduri, 2020; most directed	SBF1	0.7255321301722416	4.333371810540458	3.983299280017208	0.04686816366070207	0.1067441765059222
Dorsal Telencephalic Neuron NT-VGLUT	Bhaduri, 2020; most directed	SLC25A17	0.5443800456105441	5.151729246791125	3.983125272399073	0.04687293799549583	0.1067441765059222
Dorsal Telencephalic Neuron NT-VGLUT	Bhaduri, 2020; most directed	SYCE1L	1.223708556857755	2.77114500516937	3.981988739001756	0.04690413431949792	0.1067942760231392
Dorsal Telencephalic Neuron NT-VGLUT	Bhaduri, 2020; most directed	SPATA6	-1.338929943215994	2.264282103167413	3.981636863335249	0.04691379729826386	0.1067953370373338
Dorsal Telencephalic Neuron NT-VGLUT	Bhaduri, 2020; most directed	AP1M1	0.4574668010901696	5.662939428602946	3.979933828370446	0.04696059476133599	0.1068809146155691
Dorsal Telencephalic Neuron NT-VGLUT	Bhaduri, 2020; most directed	SNRNP40	0.4658172529915748	6.413474056426811	3.978072335535993	0.04701180308227441	0.1069746282736995
Dorsal Telencephalic Neuron NT-VGLUT	Bhaduri, 2020; most directed	LZIC	-0.4727762943303674	6.318599128091086	3.977767487914599	0.04702019485953859	0.1069746282736995
Dorsal Telencephalic Neuron NT-VGLUT	Bhaduri, 2020; most directed	PGAM5	-1.17948254117727	3.78911087958842	3.977351499740748	0.04703164865137198	0.1069797265699768
Dorsal Telencephalic Neuron NT-VGLUT	Bhaduri, 2020; most directed	ABLIM2	-1.112988492684186	2.262113858064537	3.975894208577254	0.04707179695141585	0.1070500795534353
Dorsal Telencephalic Neuron NT-VGLUT	Bhaduri, 2020; most directed	UPF3A	-0.4409283096073782	7.464171037939311	3.974307726453006	0.04711554577060584	0.1071285916366311
Dorsal Telencephalic Neuron NT-VGLUT	Bhaduri, 2020; most directed	PLCB2	-1.367350207123231	1.599901509646434	3.973094355533703	0.04714903477174669	0.1071837493675651
Dorsal Telencephalic Neuron NT-VGLUT	Bhaduri, 2020; most directed	ID4	1.106801418683112	6.546823503655419	3.970813010347294	0.04721206818571531	0.1073060355788855
Dorsal Telencephalic Neuron NT-VGLUT	Bhaduri, 2020; most directed	TMEM59	0.3515383721334316	8.434647660564075	3.970354485650543	0.04722474797289892	0.107313849992427
Dorsal Telencephalic Neuron NT-VGLUT	Bhaduri, 2020; most directed	TMEM106C	0.5837380702427327	6.093430162077015	3.96938652070506	0.04725152739652386	0.1073536951924154
Dorsal Telencephalic Neuron NT-VGLUT	Bhaduri, 2020; most directed	C22orf42	2.066053839577724	-1.337197992449606	3.965359866913261	0.04736934187089179	0.1076003125596235
Dorsal Telencephalic Neuron NT-VGLUT	Bhaduri, 2020; most directed	ERMARD	-1.636796895207417	2.793695009892318	3.963481346212529	0.04741524731310756	0.107662466132148
Dorsal Telencephalic Neuron NT-VGLUT	Bhaduri, 2020; most directed	LCMT1	0.3722952326382148	6.792342222011176	3.963680747904403	0.04740970913425052	0.107662466132148
Dorsal Telencephalic Neuron NT-VGLUT	Bhaduri, 2020; most directed	ZNF10	1.143149712255513	3.884381627287275	3.962079356988015	0.04745420551048947	0.1077298600953673
Dorsal Telencephalic Neuron NT-VGLUT	Bhaduri, 2020; most directed	ISL1	2.095884604202956	-0.2239416418321546	3.960483366503673	0.04749859589708467	0.1078095573801695
Dorsal Telencephalic Neuron NT-VGLUT	Bhaduri, 2020; most directed	ATP2B1	-0.559537802747969	7.001969821426401	3.958912922233896	0.047542318737406	0.1078877086532653
Dorsal Telencephalic Neuron NT-VGLUT	Bhaduri, 2020; most directed	COL27A1	1.351750791201395	0.9210811102549303	3.956779634993728	0.04760178011065411	0.1080015378360523
Dorsal Telencephalic Neuron NT-VGLUT	Bhaduri, 2020; most directed	PRELID3A	-1.354141471930489	4.272372904846507	3.959941928013321	0.04768263364378719	0.1081638487735216
Dorsal Telencephalic Neuron NT-VGLUT	Bhaduri, 2020; most directed	CNOT3	0.4839707948205761	4.657910584476252	3.952478755785648	0.047721898979497	0.1082317755761561
Dorsal Telencephalic Neuron NT-VGLUT	Bhaduri, 2020; most directed	MRPL37	0.464412762552694	5.639177297689898	3.949484696129711	0.04780570958756138	0.1084006834076865
Dorsal Telencephalic Neuron NT-VGLUT	Bhaduri, 2020; most directed	TMEM79	1.202169437706547	1.882009650268978	3.948960700437867	0.04782039347706155	0.1084128092650603
Dorsal Telencephalic Neuron NT-VGLUT	Bhaduri, 2020; most directed	QDPR	0.499211691642366	6.357012686316811	3.943417860229522	0.04797601335575002	0.1087241517789509
Dorsal Telencephalic Neuron NT-VGLUT	Bhaduri, 2020; most directed	BNIP2	-0.5306521105866756	5.37258556064202	6.989603458453982	0.04797645140504173	0.1087241517789509
Dorsal Telencephalic Neuron NT-VGLUT	Bhaduri, 2020; most directed	PRKAB2	-0.6274162790311347	4.833502797403494	4.465045605210292	0.04803068484038328	0.1088258170471279
Dorsal Telencephalic Neuron NT-VGLUT	Bhaduri, 2020; most directed	TCF3	-0.7462324873597797	5.573400000952641	3.939313371306582	0.04809159649119384	0.1089408326603298
Dorsal Telencephalic Neuron NT-VGLUT	Bhaduri, 2020; most directed	EXOC5	-0.449200534725797	6.55286690331235	3.939007882764114	0.04810021090677842	0.1089408326603298
Dorsal Telencephalic Neuron NT-VGLUT	Bhaduri, 2020; most directed	DAD1	0.5245298935426318	8.257173369837181	3.938274520182216	0.04812089754729561	0.1089664318095157
Dorsal Telencephalic Neuron NT-VGLUT	Bhaduri, 2020; most directed	NMRAL1	0.6603009893151423	4.753128598341163	3.93596670271032	0.04818605791499551	0.1090927090093445
Dorsal Telencephalic Neuron NT-VGLUT	Bhaduri, 2020; most directed	WRAP73	0.566671012748108	4.713500152670877	3.927834123440268	0.04841642552723457	0.1095928914663251
Dorsal Telencephalic Neuron NT-VGLUT	Bhaduri, 2020; most directed	TINF2	0.4661951786530963	5.452631088008465	3.927373306833676	0.04842951379207536	0.1096011526317636
Dorsal Telencephalic Neuron NT-VGLUT	Bhaduri, 2020; most directed	MFSD1	-0.6311390178838221	3.797854772052074	3.926735754701672	0.04844762794849043	0.1096176283416818
Dorsal Telencephalic Neuron NT-VGLUT	Bhaduri, 2020; most directed	POLE	-1.008873956812813	2.910885088669393	3.926452644850257	0.04845567398190259	0.1096176283416818
Dorsal Telencephalic Neuron NT-VGLUT	Bhaduri, 2020; most directed	ZMYM1	-0.9833900160843599	3.773642237295047	7.17516723180719	0.04853139555878921	0.1097675428961161
Dorsal Telencephalic Neuron NT-VGLUT	Bhaduri, 2020; most directed	FAIM2	0.667065118214821	4.775638972442403	3.920692592585103	0.04861968401941578	0.1099244102090063
Dorsal Telencephalic Neuron NT-VGLUT	Bhaduri, 2020; most directed	CREBL2	-0.6851453836877088	3.766613679248437	3.921000710896689	0.04861089585127951	0.1099244102090063
Dorsal Telencephalic Neuron NT-VGLUT	Bhaduri, 2020; most directed	TIMMDC1	0.3960805431377435	6.085961939648257	3.917881400168094	0.04869994292951914	0.1100844339687709
Dorsal Telencephalic Neuron NT-VGLUT	Bhaduri, 2020; most directed	LIFR	-0.8596333155066996	3.894943790598501	3.916796783224785	0.04873094608089998	0.1101330762731433
Dorsal Telencephalic Neuron NT-VGLUT	Bhaduri, 2020; most directed	POP1	-0.7033565225183473	3.588348796356629	3.91618431146053	0.04874846248814951	0.1101512252213256
Dorsal Telencephalic Neuron NT-VGLUT	Bhaduri, 2020; most directed	INSR	-0.6834913001936253	6.372614519096428	3.915400723298692	0.04877088248972872	0.1101698076197427
Dorsal Telencephalic Neuron NT-VGLUT	Bhaduri, 2020; most directed	SRCIN1	-0.9163939736282456	5.117432449613441	3.915233745482301	0.04877566146857537	0.1101698076197427
Dorsal Telencephalic Neuron NT-VGLUT	Bhaduri, 2020; most directed	FAM126B	-0.4840748458517006	5.550701159287507	3.913073533821815	0.04883753251131016	0.1102881033685985
Dorsal Telencephalic Neuron NT-VGLUT	Bhaduri, 2020; most directed	DAPL1	1.883289096911428	0.003551297568679748	3.91250438227708	0.04885384755344827	0.110303495584414
Dorsal Telencephalic Neuron NT-VGLUT	Bhaduri, 2020; most directed	TBCA	0.4021349893157971	8.869906964450799	3.911919797791167	0.04887061101234689	0.1103198940659744
Dorsal Telencephalic Neuron NT-VGLUT	Bhaduri, 2020; most directed	FZD3	-0.5183300053917852	7.004064193465971	3.908538811269515	0.04896768353999555	0.110517539604748
Dorsal Telencephalic Neuron NT-VGLUT	Bhaduri, 2020; most directed	CEBPA	1.918507803826099	1.605039949685702	3.907513531477498	0.04899716108894047	0.1105625795889578
Dorsal Telencephalic Neuron NT-VGLUT	Bhaduri, 2020; most directed	ZNF148	-0.462628312992971	7.279988710204083	3.906245580346495	0.04903364167324943	0.1106234014202006
Dorsal Telencephalic Neuron NT-VGLUT	Bhaduri, 2020; most directed	CREB3L1	1.520058485305008	1.346930045533598	3.905511191681664	0.04905478416538413	0.1106496025113521
Dorsal Telencephalic Neuron NT-VGLUT	Bhaduri, 2020; most directed	RPL3	0.9015164214000528	11.52540202894255	3.90491816675867	0.04907186396561945	0.1106666312621428
Dorsal Telencephalic Neuron NT-VGLUT	Bhaduri, 2020; most directed	TMCO3	-0.554443277770641	4.961795870380463	3.902302314437273	0.04914727890313704	0.1108151849753839
Dorsal Telencephalic Neuron NT-VGLUT	Bhaduri, 2020; most directed	MIF	0.9539698929240502	8.786350901920013	3.901970444814621	0.04915685548570517	0.1108152603183864
Dorsal Telencephalic Neuron NT-VGLUT	Bhaduri, 2020; most directed	FABP7	1.179779726278103	9.965639321963623	3.900999139393518	0.04918489530827414	0.1108569495962111
Dorsal Telencephalic Neuron NT-VGLUT	Bhaduri, 2020; most directed	MOB3A	-0.5620958236748166	4.14364247975221	3.899288115567257	0.04923433077027303	0.1109468365814885
Dorsal Telencephalic Neuron NT-VGLUT	Bhaduri, 2020; most directed	MND1	-1.196706254193233	2.459793236389448	3.898063253270566	0.04926975229274753	0.1110051151772185
Dorsal Telencephalic Neuron NT-VGLUT	Bhaduri, 2020; most directed	NDUFB3	0.4401891358724811	7.409404137453778	3.894351313366821	0.04937726241390905	0.1112257558002545
Dorsal Telencephalic Neuron NT-VGLUT	Bhaduri, 2020; most directed	SYS1	1.585183299157771	4.355860412189188	3.893496608059302	0.04941155951422769	0.111281425345076
Dorsal Telencephalic Neuron NT-VGLUT	Bhaduri, 2020; most directed	FRAT1	-2.717814023099404	2.271943233721674	3.891674213055337	0.04945495473884053	0.1113143893055662
Dorsal Telencephalic Neuron NT-VGLUT	Bhaduri, 2020; most directed	PHF7	-1.263921651434645	3.238520040419993	3.891741876584133	0.04945298947240447	0.1113143893055662
Dorsal Telencephalic Neuron NT-VGLUT	Bhaduri, 2020; most directed	SPAST	-0.6527837397761258	6.181815933342741	3.891743833167249	0.04945293264528178	0.1113143893055662
Dorsal Telencephalic Neuron NT-VGLUT	Bhaduri, 2020; most directed	ASTE1	-1.164036209943948	2.789868827135909	3.889096202676757	0.04952989407037006	0.1114614592916932
Dorsal Telencephalic Neuron NT-VGLUT	Bhaduri, 2020; most directed	HAS1	2.131758431015581	0.859432653571983	3.885700840157797	0.049628776794794	0.1116623437591839
Dorsal Telencephalic Neuron NT-VGLUT	Bhaduri, 2020; most directed	EMC7	0.6006953762108509	6.963127557855849	3.882375581540704	0.04972582112217099	0.1118590148916408
Dorsal Telencephalic Neuron NT-VGLUT	Bhaduri, 2020; most directed	RPS14	0.880593914832427	11.68009431069253	3.880303921799383	0.0497863823061027	0.1119735563312928
Dorsal Telencephalic Neuron NT-VGLUT	Bhaduri, 2020; most directed	CCDC125	-1.516800395075725	2.597234699956061	3.878715778834814	0.04983286180737764	0.1120563887117097
Dorsal Telencephalic Neuron NT-VGLUT	Bhaduri, 2020; most directed	MTHFD2L	-0.6439895953059521	4.844232187387181	3.875505695790796	0.0499269507280316	0.1122462249475127
Dorsal Telencephalic Neuron NT-VGLUT	Bhaduri, 2020; most directed	CD320	0.4555621952101441	5.663055346184666	3.874899419082214	0.04994474213578712	0.1122644881302284
Dorsal Telencephalic Neuron NT-VGLUT	Bhaduri, 2020; most directed	PRR14	0.499971115702298	5.471486617989695	3.873716445975456	0.04997947629979357	0.1123025409035268
Dorsal Telencephalic Neuron NT-VGLUT	Bhaduri, 2020; most directed	SLC35A3	1.331956616336253	3.98276777918263	3.873988815600034	0.04998101372626822	0.1123025409035268
Dorsal Telencephalic Neuron NT-VGLUT	Bhaduri, 2020; most directed	DPYSL2	-0.7860914391180727	8.42454163846132	3.8679755377657	0.050148404247809	0.1126568524135342
Dorsal Telencephalic Neuron NT-VGLUT	Bhaduri, 2020; most directed	CD58	1.018391046279899	1.763782303400077	3.867357260542537	0.05016663338807714	0.1126760052035497
Dorsal Telencephalic Neuron NT-VGLUT	Bhaduri, 2020; most directed	NDUFAF7	-0.7442479174250083	4.437509425649066	3.866724364541782	0.05018530083666296	0.1126961348511565
Dorsal Telencephalic Neuron NT-VGLUT	Bhaduri, 2020; most directed	CEP70	-0.5842158689063157	4.904184886292471	3.865735309803659	0.05021448806855452	0.1127398753774275
Dorsal Telencephalic Neuron NT-VGLUT	Bhaduri, 2020; most directed	CLASRP	-0.6056528009650082	4.868178570893859	3.865217845397205	0.05022976574738899	0.1127514217419786
Dorsal Telencephalic Neuron NT-VGLUT	Bhaduri, 2020; most directed	GP1BA	-1.971260903195022	1.207790073987075	3.864903441865618	0.05023905064528053	0.1127514217419786
Dorsal Telencephalic Neuron NT-VGLUT	Bhaduri, 2020; most directed	RC3H2	-0.6223733274963359	5.449406342229748	3.861992985549407	0.05032508824183615	0.1129226907563674
Dorsal Telencephalic Neuron NT-VGLUT	Bhaduri, 2020; most directed	PLK1	0.9295568099533293	2.2317277369021	3.86100627727319	0.05035429238998538	0.1129522322207043
Dorsal Telencephalic Neuron NT-VGLUT	Bhaduri, 2020; most directed	TCOF1	0.4327947447968027	4.916487953810817	3.860890912563058	0.05035770807841768	0.1129522322207043
Dorsal Telencephalic Neuron NT-VGLUT	Bhaduri, 2020; most directed	FGF9	-1.004023943993534	4.344622157059675	3.854982592124982	0.05053296969926419	0.1133234538717373
Dorsal Telencephalic Neuron NT-VGLUT	Bhaduri, 2020; most directed	SCNM1	0.436133715765385	6.123973014602131	3.854283140822598	0.05055376076005991	0.113348188829082
Dorsal Telencephalic Neuron NT-VGLUT	Bhaduri, 2020; most directed	ZNF35	-0.815475899164048	4.585799137854052	3.85277449879837	0.05059863582051281	0.1133831260416431
Dorsal Telencephalic Neuron NT-VGLUT	Bhaduri, 2020; most directed	NAE1	0.3796790767150877	7.040196763868882	3.853228773604799	0.05058511881224843	0.1133831260416431
Dorsal Telencephalic Neuron NT-VGLUT	Bhaduri, 2020; most directed	MMADHC	0.4485375212237227	7.418173838445862	3.853031799971975	0.05059097931804352	0.1133831260416431
Dorsal Telencephalic Neuron NT-VGLUT	Bhaduri, 2020; most directed	WFDC2	-1.334544117180798	3.464105565651167	3.852106981826962	0.0506185048426837	0.1134021568837252
Dorsal Telencephalic Neuron NT-VGLUT	Bhaduri, 2020; most directed	SLC18B1	0.9204277947297442	3.596254109115482	3.851833067347229	0.05062666046204196	0.1134021568837252
Dorsal Telencephalic Neuron NT-VGLUT	Bhaduri, 2020; most directed	POLE3	0.4693929032436547	6.228121299356378	3.84757505088421	0.05075361978180775	0.1136646157967891
Dorsal Telencephalic Neuron NT-VGLUT	Bhaduri, 2020; most directed	GTF2F1	0.404557264810991	6.239476031505849	3.846858216641243	0.05077502655579227	0.1136906302286656
Dorsal Telencephalic Neuron NT-VGLUT	Bhaduri, 2020; most directed	MFSD3	0.7728854123040486	4.464047323517206	3.845089985643638	0.05082787216372503	0.1137870159177126
Dorsal Telencephalic Neuron NT-VGLUT	Bhaduri, 2020; most directed	DCAF6	-0.5203346751025149	5.609635353870575	3.844325895931983	0.05085072594515878	0.1138162354809529
Dorsal Telencephalic Neuron NT-VGLUT	Bhaduri, 2020; most directed	MTDH	-0.4228943664726985	8.026195513132592	3.842773911888284	0.05089717912860302	0.1138982547776717
Dorsal Telencephalic Neuron NT-VGLUT	Bhaduri, 2020; most directed	FRZB	1.345701644501138	2.50861620831188	3.838438172124605	0.05102719343602671	0.1141672004198733
Dorsal Telencephalic Neuron NT-VGLUT	Bhaduri, 2020; most directed	DNAJB1	-1.181232234598289	6.587696690951111	3.837035107907795	0.05106934220025616	0.1142174887575837
Dorsal Telencephalic Neuron NT-VGLUT	Bhaduri, 2020; most directed	SLC16A1	0.5420825946058205	5.367762226825934	3.837159717527101	0.0510655973667139	0.1142174887575837
Dorsal Telencephalic Neuron NT-VGLUT	Bhaduri, 2020; most directed	CMTM4	-0.9612026804577991	3.537163508639339	3.836506733631814	0.05108522442441026	0.114231008283507
Dorsal Telencephalic Neuron NT-VGLUT	Bhaduri, 2020; most directed	FAM229A	1.084819099201174	2.20060658459003	3.835570492398238	0.05111337948010399	0.1142719604395394
Dorsal Telencephalic Neuron NT-VGLUT	Bhaduri, 2020; most directed	NECAP1	0.4590309064736975	6.609787361304074	3.832544398796479	0.05120449437288347	0.1144536263056637
Dorsal Telencephalic Neuron NT-VGLUT	Bhaduri, 2020; most directed	C1orf53	0.9364496074970428	3.446966988963363	3.832152688620349	0.05121630128105281	0.1144579850799818
Dorsal Telencephalic Neuron NT-VGLUT	Bhaduri, 2020; most directed	LINC00623	-2.141865630552051	0.2250782273895894	3.828776287663969	0.05131819266772401	0.1146636238710046
Dorsal Telencephalic Neuron NT-VGLUT	Bhaduri, 2020; most directed	ZNF595	-0.8612888495911317	3.962067222295087	3.827819275588844	0.05134711209714016	0.1147061688480168
Dorsal Telencephalic Neuron NT-VGLUT	Bhaduri, 2020; most directed	MAPKAPK3	0.9331232350299434	2.357073135947946	3.826717590725312	0.05138042477128894	0.1147407236524582
Dorsal Telencephalic Neuron NT-VGLUT	Bhaduri, 2020; most directed	PTCHD4	-2.549160816989111	0.4770948982247163	3.826654187197693	0.0513823426621411	0.1147407236524582
Dorsal Telencephalic Neuron NT-VGLUT	Bhaduri, 2020; most directed	LINC01011	1.774771779964215	1.645721315662933	3.825301854650915	0.0514232674481669	0.1148100329952152
Dorsal Telencephalic Neuron NT-VGLUT	Bhaduri, 2020; most directed	ZNF280D	-0.830764986438057	5.541284300035989	3.824756033657669	0.05143979510029167	0.1148248559601282
Dorsal Telencephalic Neuron NT-VGLUT	Bhaduri, 2020; most directed	RMND5B	0.3677084238348046	5.495296548392173	3.823383110003061	0.05148139268968668	0.1148956240462506
Dorsal Telencephalic Neuron NT-VGLUT	Bhaduri, 2020; most directed	PRPF8	-0.6431741849250082	6.16193189680062	3.823007481427757	0.05149277991982372	0.1148989547327043
Dorsal Telencephalic Neuron NT-VGLUT	Bhaduri, 2020; most directed	LTB4R	1.45305557677364	0.805485633532035	3.82062270782336	0.05156513715593818	0.115038304064314
Dorsal Telencephalic Neuron NT-VGLUT	Bhaduri, 2020; most directed	DMWD	1.138750207329683	4.872023044560985	3.818639583836548	0.05162539014181045	0.1151506012921058
Dorsal Telencephalic Neuron NT-VGLUT	Bhaduri, 2020; most directed	PPP1R11	0.4954463153509943	6.275157535676969	3.818033607124443	0.05164381638037769	0.1151695786074411
Dorsal Telencephalic Neuron NT-VGLUT	Bhaduri, 2020; most directed	CEP135	-0.8577123418177783	4.074281086434553	3.812830654167719	0.05180231331960769	0.1155008568101545
Dorsal Telencephalic Neuron NT-VGLUT	Bhaduri, 2020; most directed	TNFAIP1	0.5251852141277439	4.859535520895652	3.811830076656009	0.05183285306038266	0.1155467632438402
Dorsal Telencephalic Neuron NT-VGLUT	Bhaduri, 2020; most directed	STX16	1.09051869863186	4.535268083549198	3.810336701983656	0.05187846963595569	0.1156262551655887
Dorsal Telencephalic Neuron NT-VGLUT	Bhaduri, 2020; most directed	MYO6	-0.5955026355196612	7.304171770500518	3.80923726296839	0.05191208035396397	0.1156789631683419
Dorsal Telencephalic Neuron NT-VGLUT	Bhaduri, 2020; most directed	SCD5	-0.6048974500908698	7.255531796112609	3.808298733272793	0.05194079027169844	0.1157207322783888
Dorsal Telencephalic Neuron NT-VGLUT	Bhaduri, 2020; most directed	UACA	-1.545819856223722	3.009074109835619	3.807725475070595	0.0519583347277276	0.1157376142064786
Dorsal Telencephalic Neuron NT-VGLUT	Bhaduri, 2020; most directed	INHBB	-1.218490941059294	3.30643831597399	3.806837633045188	0.05198551940290279	0.1157759592072319
Dorsal Telencephalic Neuron NT-VGLUT	Bhaduri, 2020; most directed	SEC14L1	-0.5699818127059733	5.821053302845091	3.804293821733776	0.05206349170852806	0.1159273759768797
Dorsal Telencephalic Neuron NT-VGLUT	Bhaduri, 2020; most directed	SNAP25	0.5729308711805884	8.025328897401765	3.799566499565642	0.05220872307840482	0.116228468632369
Dorsal Telencephalic Neuron NT-VGLUT	Bhaduri, 2020; most directed	MPLKIP	0.6223913331957441	6.817375252791831	3.795899946166627	0.05232166258188857	0.1164575706154668
Dorsal Telencephalic Neuron NT-VGLUT	Bhaduri, 2020; most directed	STARD10	0.7399319717160505	4.603593551936159	3.793859223943189	0.05238463477187914	0.1165753888407552
Dorsal Telencephalic Neuron NT-VGLUT	Bhaduri, 2020; most directed	COPS3	0.475176058224286	7.1239361430861	3.788495518353881	0.05255053172942057	0.1169221641007916
Dorsal Telencephalic Neuron NT-VGLUT	Bhaduri, 2020; most directed	TMEM18	0.562799959227275	5.087917900146922	5.41930394429236	0.05263985644719711	0.1170984699357956
Dorsal Telencephalic Neuron NT-VGLUT	Bhaduri, 2020; most directed	TRIM69	0.8075242981386307	4.534238179256984	3.784440701417521	0.0526763163807327	0.1171571319312523
Dorsal Telencephalic Neuron NT-VGLUT	Bhaduri, 2020; most directed	FAM218A	-1.550493910782431	2.910806754952867	3.783561473463099	0.05270363319357008	0.117195440184553
Dorsal Telencephalic Neuron NT-VGLUT	Bhaduri, 2020; most directed	ZDHHC3	-0.5126716759982859	5.179585533913287	3.78141183825876	0.05277048390990392	0.1173216272567115
Dorsal Telencephalic Neuron NT-VGLUT	Bhaduri, 2020; most directed	MVP	1.402791219499498	2.012623897676596	3.780788180679928	0.05278989569199068	0.1173423179125949
Dorsal Telencephalic Neuron NT-VGLUT	Bhaduri, 2020; most directed	PXN	0.7243810414406388	3.11327874674091	3.778625569435641	0.05285726738000477	0.1174695863763857
Dorsal Telencephalic Neuron NT-VGLUT	Bhaduri, 2020; most directed	PACRGL	-1.771470830481344	4.100675041918747	25.92158516852743	0.0529487007781091	0.1176502704621896
Dorsal Telencephalic Neuron NT-VGLUT	Bhaduri, 2020; most directed	HYAL3	1.099022012970271	2.308596850540574	3.774289686986576	0.05299261866090572	0.1177253277004854
Dorsal Telencephalic Neuron NT-VGLUT	Bhaduri, 2020; most directed	OCIAD2	0.566019602109438	8.072040930311713	3.770742286917784	0.05310363061892027	0.117949380020448
Dorsal Telencephalic Neuron NT-VGLUT	Bhaduri, 2020; most directed	MITD1	0.4309807319985264	5.062548096719178	3.770215231888399	0.05312014533258622	0.1179634973421287
Dorsal Telencephalic Neuron NT-VGLUT	Bhaduri, 2020; most directed	FBXL8	1.542553862223002	1.417843399356423	3.769208869270361	0.05315169383157198	0.1180109882929663
Dorsal Telencephalic Neuron NT-VGLUT	Bhaduri, 2020; most directed	NHLRC2	-0.7598164068028358	4.181625495202128	3.767885639917985	0.05319320615508685	0.1180805792148477
Dorsal Telencephalic Neuron NT-VGLUT	Bhaduri, 2020; most directed	MARCKS	-0.5769377165859152	9.919351872095323	3.765701267549966	0.05326180977234592	0.1181916638608747
Dorsal Telencephalic Neuron NT-VGLUT	Bhaduri, 2020; most directed	GRM3	-1.004073286665495	5.238339251676343	3.765644158571566	0.05326360463175657	0.1181916638608747
Dorsal Telencephalic Neuron NT-VGLUT	Bhaduri, 2020; most directed	SEZ6	-0.9023650409441815	6.759615593819993	3.765020678041035	0.05328320398686792	0.1182125649017024
Dorsal Telencephalic Neuron NT-VGLUT	Bhaduri, 2020; most directed	ZFP62	-0.6043215505109134	4.75919521926151	3.764675420416392	0.05329406059863587	0.1182140652667354
Dorsal Telencephalic Neuron NT-VGLUT	Bhaduri, 2020; most directed	CCNB2	1.025690469494887	3.168786944375356	3.763825706621208	0.05332078984507781	0.1182507661728502
Dorsal Telencephalic Neuron NT-VGLUT	Bhaduri, 2020; most directed	PAK1IP1	0.4360076221967015	6.236461643696462	3.763330652948986	0.05333636921113927	0.1182627304334064
Dorsal Telencephalic Neuron NT-VGLUT	Bhaduri, 2020; most directed	TXLNA	-1.074811498217557	4.436110251416934	3.762885687447695	0.05335037643526484	0.1182712048809269
Dorsal Telencephalic Neuron NT-VGLUT	Bhaduri, 2020; most directed	SRRM1	0.376324457847266	7.91915664336109	3.761471817000373	0.05339491015474541	0.1183473366514418
Dorsal Telencephalic Neuron NT-VGLUT	Bhaduri, 2020; most directed	LRRC37B	-0.6842339935357695	5.082929660475419	3.970433014238794	0.05346495211151805	0.118455558062435
