## Supplementary Table 4 for "An integrated transcriptomic cell atlas of human neural organoids": DE_HNOCA_Braun.tsv (part 53 of 193)

neuron_subtype	protocol	gene	log2fc	logCPM	F	pval	qval
Dorsal Telencephalic Neuron NT-VGLUT	Bhaduri, 2020; most directed	GTF2I	0.572811954527521	8.234623969855692	3.759026354184964	0.05347203015470157	0.118455558062435
Dorsal Telencephalic Neuron NT-VGLUT	Bhaduri, 2020; most directed	SNUPN	0.4605720806250198	5.082509797173766	3.758953169248889	0.05347433993827802	0.118455558062435
Dorsal Telencephalic Neuron NT-VGLUT	Bhaduri, 2020; most directed	NPTX1	-1.234046085019693	5.510525702866172	3.757861967634665	0.05350879186339386	0.1185092678080735
Dorsal Telencephalic Neuron NT-VGLUT	Bhaduri, 2020; most directed	CLK4	-0.537110971357377	5.232785298607213	3.756800580004483	0.05354232516205135	0.118560922917952
Dorsal Telencephalic Neuron NT-VGLUT	Bhaduri, 2020; most directed	TAF7	0.3555317028304704	8.190482001137273	3.75516365884369	0.05359408564152893	0.1186529118149541
Dorsal Telencephalic Neuron NT-VGLUT	Bhaduri, 2020; most directed	WLS	-1.67454893131585	3.791337821788475	3.753432195960432	0.0536488935802495	0.1187516111806819
Dorsal Telencephalic Neuron NT-VGLUT	Bhaduri, 2020; most directed	GSTO2	-1.56845087116293	2.611741559570953	3.752923467302911	0.05366500828134597	0.1187646419216675
Dorsal Telencephalic Neuron NT-VGLUT	Bhaduri, 2020; most directed	F2R	-0.5391126254899536	5.783256450183097	3.751894056569618	0.05369763209445838	0.11879156103655
Dorsal Telencephalic Neuron NT-VGLUT	Bhaduri, 2020; most directed	PCYOX1L	0.6504985142158777	3.14628486438435	3.752024889372136	0.05369348460459404	0.11879156103655
Dorsal Telencephalic Neuron NT-VGLUT	Bhaduri, 2020; most directed	C14orf28	0.8811519076163268	2.731258743827712	3.74823266669679	0.05381383915036728	0.1190259619455362
Dorsal Telencephalic Neuron NT-VGLUT	Bhaduri, 2020; most directed	MARK2	-0.9649640229902284	4.918729358100857	3.747651809588686	0.05383229928929837	0.1190441171866945
Dorsal Telencephalic Neuron NT-VGLUT	Bhaduri, 2020; most directed	TRIM35	-0.7488742461021145	2.928041206247685	3.742908317706345	0.05398330420390966	0.1193393464673909
Dorsal Telencephalic Neuron NT-VGLUT	Bhaduri, 2020; most directed	SLC4A5	1.628566731732847	1.023022553116624	3.743117899810233	0.05398635781891187	0.1193393464673909
Dorsal Telencephalic Neuron NT-VGLUT	Bhaduri, 2020; most directed	RNF220	0.5780900125623758	4.679701924290209	3.741580932711053	0.05402564108271112	0.1194034534169093
Dorsal Telencephalic Neuron NT-VGLUT	Bhaduri, 2020; most directed	CCDC51	0.7111506482923787	4.636321153204	3.740488768841821	0.05406050211504471	0.1194577641407991
Dorsal Telencephalic Neuron NT-VGLUT	Bhaduri, 2020; most directed	FBXL3	-0.6498113618928512	4.965214713917014	3.738719833537436	0.05411701601249376	0.1195598915405399
Dorsal Telencephalic Neuron NT-VGLUT	Bhaduri, 2020; most directed	CRK	-0.4948336004860168	6.419373751823758	3.735594891010491	0.05421700542751679	0.1197360277807131
Dorsal Telencephalic Neuron NT-VGLUT	Bhaduri, 2020; most directed	WDR74	0.6665778415066295	5.817107234080775	7.585966013833246	0.05421736428444623	0.1197360277807131
Dorsal Telencephalic Neuron NT-VGLUT	Bhaduri, 2020; most directed	ZNF154	-0.7835221417676831	3.688663667437989	3.733702947196677	0.0542776379614445	0.1198463456946746
Dorsal Telencephalic Neuron NT-VGLUT	Bhaduri, 2020; most directed	UBB	0.4475495816844397	9.78216584639214	3.733241959834606	0.05429242250875346	0.119856199652404
Dorsal Telencephalic Neuron NT-VGLUT	Bhaduri, 2020; most directed	GCC2	-0.5657685854737884	5.797052646080273	3.732475364556149	0.05431701785421175	0.1198877041100754
Dorsal Telencephalic Neuron NT-VGLUT	Bhaduri, 2020; most directed	PTH2	2.239076562415319	1.744775462254944	3.730101903701458	0.0543932429668435	0.1200252499200543
Dorsal Telencephalic Neuron NT-VGLUT	Bhaduri, 2020; most directed	ULBP2	1.286420331203572	2.872167979933848	3.729891435453261	0.05440000777895675	0.1200252499200543
Dorsal Telencephalic Neuron NT-VGLUT	Bhaduri, 2020; most directed	HABP4	-1.097505960453327	5.052504039814349	3.728171942434419	0.054455308833756	0.120124438863521
Dorsal Telencephalic Neuron NT-VGLUT	Bhaduri, 2020; most directed	ATP2C2	-2.222481468286183	1.991883404627851	3.727379428413118	0.05448081724114767	0.1201578822040278
Dorsal Telencephalic Neuron NT-VGLUT	Bhaduri, 2020; most directed	PICK1	-0.6306089090236997	4.576937535032696	3.725375411441927	0.05454537673970009	0.120277423984314
Dorsal Telencephalic Neuron NT-VGLUT	Bhaduri, 2020; most directed	UBE2D2	-0.3751696482938398	8.234110842289041	3.724338211923492	0.05457882217578498	0.1203283241133881
Dorsal Telencephalic Neuron NT-VGLUT	Bhaduri, 2020; most directed	CDH3	-1.542970536216082	2.44623828707969	3.72250830779489	0.05463788238291231	0.1204221342320777
Dorsal Telencephalic Neuron NT-VGLUT	Bhaduri, 2020; most directed	ZNF519	-0.7190547132207241	4.954575964207226	3.722090789160668	0.0546513673474374	0.1204221342320777
Dorsal Telencephalic Neuron NT-VGLUT	Bhaduri, 2020; most directed	ZBTB8OS	0.3919329912204736	5.746218822467497	3.722056212002607	0.05465248427515064	0.1204221342320777
Dorsal Telencephalic Neuron NT-VGLUT	Bhaduri, 2020; most directed	FGFR1	-0.8995664490706168	4.219527568195299	3.719490320412755	0.05473543683233531	0.1205820323462488
Dorsal Telencephalic Neuron NT-VGLUT	Bhaduri, 2020; most directed	ISCA1	0.4188152149445667	6.726474430327252	3.717571552584596	0.05479755623747338	0.1206959831239645
Dorsal Telencephalic Neuron NT-VGLUT	Bhaduri, 2020; most directed	CALB1	1.576784020515686	2.174597694936153	3.713490942639516	0.05492991441068655	0.1209645678241783
Dorsal Telencephalic Neuron NT-VGLUT	Bhaduri, 2020; most directed	GALK2	-0.502025599741044	5.173493658860282	3.712401067579545	0.05496532308913251	0.121019592664203
Dorsal Telencephalic Neuron NT-VGLUT	Bhaduri, 2020; most directed	ZNF439	-2.572833953506386	4.508334673529468	3.707629672776783	0.05512062636605061	0.1213385238602047
Dorsal Telencephalic Neuron NT-VGLUT	Bhaduri, 2020; most directed	RPS8	0.8738270838909771	11.70179312026246	3.707056985762577	0.05513929806628383	0.1213393205315189
Dorsal Telencephalic Neuron NT-VGLUT	Bhaduri, 2020; most directed	RAB5B	0.5531782339780315	5.042531326934212	3.706977589014421	0.05514188722397739	0.1213393205315189
Dorsal Telencephalic Neuron NT-VGLUT	Bhaduri, 2020; most directed	CRISPLD1	-1.272760031521945	2.934584918117203	5.90597764342112	0.05527128966155753	0.1216010260610091
Dorsal Telencephalic Neuron NT-VGLUT	Bhaduri, 2020; most directed	MED16	0.5910289346693631	4.336183504822472	3.702210089278526	0.05529759494567801	0.121635853856642
Dorsal Telencephalic Neuron NT-VGLUT	Bhaduri, 2020; most directed	GPR180	-1.148317378843939	3.128857188842732	4.834138154409453	0.05552875956845063	0.1221212038084941
Dorsal Telencephalic Neuron NT-VGLUT	Bhaduri, 2020; most directed	GNG12	-1.023974382115616	3.478569758553403	3.69448157925983	0.05555100661219916	0.1221469965500581
Dorsal Telencephalic Neuron NT-VGLUT	Bhaduri, 2020; most directed	RNF8	0.3601807276086108	5.788739974882565	3.692581476989	0.05561349887392169	0.1222612550026465
Dorsal Telencephalic Neuron NT-VGLUT	Bhaduri, 2020; most directed	WASL	-0.5815181612327688	5.759215154801262	3.692026949356003	0.05563175080065504	0.1222782302285077
Dorsal Telencephalic Neuron NT-VGLUT	Bhaduri, 2020; most directed	HCRT	-2.205394279064852	0.1076582500076398	3.690331636744435	0.05568759056634994	0.1223778012218879
Dorsal Telencephalic Neuron NT-VGLUT	Bhaduri, 2020; most directed	SFXN1	-0.3261992886703543	6.380814759056994	3.689930421401565	0.05570081443629633	0.1223837005173648
Dorsal Telencephalic Neuron NT-VGLUT	Bhaduri, 2020; most directed	MRPL44	0.3911118627900899	6.703293096874288	3.687224593592791	0.05579008473879345	0.1225566522865815
Dorsal Telencephalic Neuron NT-VGLUT	Bhaduri, 2020; most directed	WDR12	-0.5052705299533173	5.233758927778574	3.685095737088353	0.05586042691376524	0.1226879662043961
Dorsal Telencephalic Neuron NT-VGLUT	Bhaduri, 2020; most directed	LRRTM3	-2.018468765349	3.148285952474294	3.683631550561542	0.05590886179813156	0.1227711239031588
Dorsal Telencephalic Neuron NT-VGLUT	Bhaduri, 2020; most directed	PSMC2	0.475146034056025	6.584683163412748	3.680836447529229	0.05600144742929444	0.1229302366370888
Dorsal Telencephalic Neuron NT-VGLUT	Bhaduri, 2020; most directed	MDC1	-0.6468438258531062	3.563361489086193	3.680804902506426	0.05600249326646569	0.1229302366370888
Dorsal Telencephalic Neuron NT-VGLUT	Bhaduri, 2020; most directed	TMEM135	-1.826619394101051	4.246016444685813	23.97939226830158	0.05607380124181053	0.1230635002872621
Dorsal Telencephalic Neuron NT-VGLUT	Bhaduri, 2020; most directed	PACSIN1	1.153836192285558	2.529959313034884	3.67734785270242	0.05611723390799616	0.1231355480233657
Dorsal Telencephalic Neuron NT-VGLUT	Bhaduri, 2020; most directed	ANKS4B	-5.582158888664016	1.157533485667225	3.676143659157628	0.05617041571472402	0.1232289565991641
Dorsal Telencephalic Neuron NT-VGLUT	Bhaduri, 2020; most directed	RBBP8	-0.8319371399107545	3.315033945942063	6.125964417498591	0.05620739884589894	0.1232867992819378
Dorsal Telencephalic Neuron NT-VGLUT	Bhaduri, 2020; most directed	USE1	0.4253617589219514	5.978009365597615	3.673569291947886	0.0562429324644009	0.1233181517705104
Dorsal Telencephalic Neuron NT-VGLUT	Bhaduri, 2020; most directed	PPP2CB	-0.5803907966824285	6.636410805916162	3.673818754724001	0.05623462452066957	0.1233181517705104
Dorsal Telencephalic Neuron NT-VGLUT	Bhaduri, 2020; most directed	CARF	-0.8455853441716128	3.760856623698898	3.672855260110373	0.05626671934711672	0.1233470162466904
Dorsal Telencephalic Neuron NT-VGLUT	Bhaduri, 2020; most directed	SRSF4	-0.4028316984556115	7.37114119696879	3.670499107849152	0.05634528712816792	0.1234959369823114
Dorsal Telencephalic Neuron NT-VGLUT	Bhaduri, 2020; most directed	PEX16	0.4765003654892188	5.225643311733573	3.669564402339479	0.05637648804501345	0.1235410038080196
Dorsal Telencephalic Neuron NT-VGLUT	Bhaduri, 2020; most directed	BCL3	2.241387391451443	0.7888705132469799	3.668850574619062	0.05640032836773799	0.1235430883150767
Dorsal Telencephalic Neuron NT-VGLUT	Bhaduri, 2020; most directed	CNTN4	-2.762751147625197	3.39135884614215	3.668718913625796	0.05640472673860083	0.1235430883150767
Dorsal Telencephalic Neuron NT-VGLUT	Bhaduri, 2020; most directed	ETFDH	-0.5520668697187294	4.890990621776286	3.668580321080434	0.05640935706566798	0.1235430883150767
Dorsal Telencephalic Neuron NT-VGLUT	Bhaduri, 2020; most directed	AGA	0.8012064369192234	2.525319027376614	3.668095569020574	0.0564255556472858	0.1235552615833081
Dorsal Telencephalic Neuron NT-VGLUT	Bhaduri, 2020; most directed	MANEA	-0.8017557501773815	2.787765073754215	3.665504054572849	0.05651223848346145	0.1237217408125857
Dorsal Telencephalic Neuron NT-VGLUT	Bhaduri, 2020; most directed	BTN3A1	1.109778567277114	3.002492003038795	3.664372832050356	0.05655012095773439	0.1237713560632026
Dorsal Telencephalic Neuron NT-VGLUT	Bhaduri, 2020; most directed	MLIP	-1.748442482646213	2.225392120374652	3.664190811085158	0.05655621902095702	0.1237713560632026
Dorsal Telencephalic Neuron NT-VGLUT	Bhaduri, 2020; most directed	POLR1C	-0.5950796947163332	4.669953278977017	3.663621420911534	0.05657529925092546	0.123789782344403
Dorsal Telencephalic Neuron NT-VGLUT	Bhaduri, 2020; most directed	DDRGK1	0.4391026676660379	6.047203933980876	3.986597571667369	0.05661960690823033	0.1238633902446064
Dorsal Telencephalic Neuron NT-VGLUT	Bhaduri, 2020; most directed	ZNF768	0.8397544826564026	3.965409116196241	3.661518015219236	0.05664584381472264	0.1238974455408852
Dorsal Telencephalic Neuron NT-VGLUT	Bhaduri, 2020; most directed	NTN1	-1.960533814304658	1.386293384839345	3.658900971500194	0.05673374595599914	0.1240663386141359
Dorsal Telencephalic Neuron NT-VGLUT	Bhaduri, 2020; most directed	HEG1	-2.164249600192286	2.099797320427674	8.75262484158463	0.05691560430891054	0.1244136636387845
Dorsal Telencephalic Neuron NT-VGLUT	Bhaduri, 2020; most directed	ASIC1	-1.1491094429917	4.649734314792922	3.6534649467425	0.05691679847129012	0.1244136636387845
Dorsal Telencephalic Neuron NT-VGLUT	Bhaduri, 2020; most directed	TMEM201	-0.899945803261978	2.590969656835215	3.653230263264894	0.0569247153731366	0.1244136636387845
Dorsal Telencephalic Neuron NT-VGLUT	Bhaduri, 2020; most directed	PDE6B	-2.169913132582326	3.175126283571831	11.62107502479277	0.05699828865672842	0.1245510214305477
Dorsal Telencephalic Neuron NT-VGLUT	Bhaduri, 2020; most directed	TOLLIP	0.5582474440249022	5.54180253914452	3.650213986259569	0.05702657228993943	0.1245893805137868
Dorsal Telencephalic Neuron NT-VGLUT	Bhaduri, 2020; most directed	YES1	-0.7958594840373491	4.287767713874461	3.645327647756375	0.0571919924736276	0.1249272792708359
Dorsal Telencephalic Neuron NT-VGLUT	Bhaduri, 2020; most directed	TFDP1	-0.4657907822944793	5.315062825962362	3.639887117917228	0.05737677679717083	0.125307341013494
Dorsal Telencephalic Neuron NT-VGLUT	Bhaduri, 2020; most directed	SZRD1	0.5893861277475683	4.75659447750349	3.63890373386623	0.05741024479630499	0.1253568564450345
Dorsal Telencephalic Neuron NT-VGLUT	Bhaduri, 2020; most directed	ETNK2	0.9393944239048145	3.460985622418486	3.637758338226522	0.05744925289032356	0.1254184479342804
Dorsal Telencephalic Neuron NT-VGLUT	Bhaduri, 2020; most directed	NAA40	-0.5540635204734501	4.230321110689093	3.633941542103144	0.05757944373123206	0.1256790414674937
Dorsal Telencephalic Neuron NT-VGLUT	Bhaduri, 2020; most directed	ORMDL2	0.4460554893778304	4.907784351944215	3.632044940022107	0.05764425390172716	0.1257968570394392
Dorsal Telencephalic Neuron NT-VGLUT	Bhaduri, 2020; most directed	AZU1	1.043314663313995	3.558111426912978	3.631557817191089	0.0576609122980074	0.1258095666299252
Dorsal Telencephalic Neuron NT-VGLUT	Bhaduri, 2020; most directed	RPS3A	0.8725049047720067	11.74858276561459	3.628968786844315	0.05774953703089319	0.1259704549088033
Dorsal Telencephalic Neuron NT-VGLUT	Bhaduri, 2020; most directed	MRPL41	0.6175688717225191	7.712634720760129	3.628770018551648	0.05775634704912751	0.1259704549088033
Dorsal Telencephalic Neuron NT-VGLUT	Bhaduri, 2020; most directed	SPPL2A	-0.6127658139646388	4.779258139317325	3.627290215511848	0.05780707367544382	0.1260574158721603
Dorsal Telencephalic Neuron NT-VGLUT	Bhaduri, 2020; most directed	STX17	-0.6387652625866971	4.116109259709607	3.625062549395855	0.05788352626043451	0.126200433146107
Dorsal Telencephalic Neuron NT-VGLUT	Bhaduri, 2020; most directed	DLC1	-1.251332951511225	3.180733323173071	3.624403171488006	0.0579061765420245	0.1262045147525415
Dorsal Telencephalic Neuron NT-VGLUT	Bhaduri, 2020; most directed	MAPK1	-0.4497472168418227	5.84108941339464	3.624375268183474	0.0579071352567638	0.1262045147525415
Dorsal Telencephalic Neuron NT-VGLUT	Bhaduri, 2020; most directed	CCDC24	0.754896291338368	3.105163865117688	3.622059784880711	0.05798675080274946	0.1263543160670908
Dorsal Telencephalic Neuron NT-VGLUT	Bhaduri, 2020; most directed	EAPP	0.327891631770804	6.997267594700474	3.621276854144689	0.05801369751980676	0.1263893162476541
Dorsal Telencephalic Neuron NT-VGLUT	Bhaduri, 2020; most directed	C2orf68	-0.8296550217405285	4.910307675799653	3.620585203436854	0.05803751370819926	0.1263955521098037
Dorsal Telencephalic Neuron NT-VGLUT	Bhaduri, 2020; most directed	RABEPK	0.464036700696257	5.471006572064695	3.62056151299329	0.05803832964601046	0.1263955521098037
Dorsal Telencephalic Neuron NT-VGLUT	Bhaduri, 2020; most directed	C12orf76	0.3827058779120313	6.494272015144338	3.616719676932513	0.05817081101096714	0.1266603145432872
Dorsal Telencephalic Neuron NT-VGLUT	Bhaduri, 2020; most directed	AP3M2	-0.4825851189006308	5.246635829983118	3.615484740920113	0.05821346494445975	0.1267294253721535
Dorsal Telencephalic Neuron NT-VGLUT	Bhaduri, 2020; most directed	OGFRL1	-1.345871323787535	3.471370866998069	3.614631114451681	0.05824296820421038	0.1267698869329505
Dorsal Telencephalic Neuron NT-VGLUT	Bhaduri, 2020; most directed	ACTR2	-0.3242143784184351	6.9158827550931	3.613536655034656	0.05828081856121538	0.1268284979634245
Dorsal Telencephalic Neuron NT-VGLUT	Bhaduri, 2020; most directed	PSMD3	0.4834508521228608	7.058068820559445	3.610417766768604	0.05838882516016559	0.1270397297657566
Dorsal Telencephalic Neuron NT-VGLUT	Bhaduri, 2020; most directed	SPAG1	-2.551579002045305	1.739744863163568	8.579480273370137	0.05841856903783579	0.1270806338829804
Dorsal Telencephalic Neuron NT-VGLUT	Bhaduri, 2020; most directed	TRIM36	-0.5945605533710071	6.093395955753464	3.607825662136595	0.05847875201066455	0.1271877258564969
Dorsal Telencephalic Neuron NT-VGLUT	Bhaduri, 2020; most directed	TOMM34	0.7894410537011993	3.850062894201724	3.60576363323086	0.05855039481293267	0.1273196974846019
Dorsal Telencephalic Neuron NT-VGLUT	Bhaduri, 2020; most directed	UMPS	-0.5798065344338335	4.447015165893974	3.604887653324545	0.05858085808935611	0.1273620902702871
Dorsal Telencephalic Neuron NT-VGLUT	Bhaduri, 2020; most directed	CPE	-0.5145426533820847	9.237058975188196	3.604291722163043	0.05860159200433587	0.1273833182992041
Dorsal Telencephalic Neuron NT-VGLUT	Bhaduri, 2020; most directed	ZNF507	-0.7697770145714609	4.022359529576216	3.603129266142804	0.05864205928161294	0.1274422840795036
Dorsal Telencephalic Neuron NT-VGLUT	Bhaduri, 2020; most directed	LUZP2	-1.786879230991743	2.930703670790338	3.60288206112522	0.05865066880131477	0.1274422840795036
Dorsal Telencephalic Neuron NT-VGLUT	Bhaduri, 2020; most directed	OPTN	0.3657040863899186	6.43920064503004	3.600728544630101	0.0587257274311309	0.1275815055061351
Dorsal Telencephalic Neuron NT-VGLUT	Bhaduri, 2020; most directed	ZNF497	-1.307566431004614	1.476507272079095	3.599155390796839	0.05878062297378491	0.1276768787825646
Dorsal Telencephalic Neuron NT-VGLUT	Bhaduri, 2020; most directed	CIC	0.6564233130244723	4.928869175811385	3.594030310066091	0.05895984437021714	0.1280422129842831
Dorsal Telencephalic Neuron NT-VGLUT	Bhaduri, 2020; most directed	TPRKB	0.3823486709406789	6.714055568491593	3.593078503634448	0.0589931927844236	0.1280906796209287
Dorsal Telencephalic Neuron NT-VGLUT	Bhaduri, 2020; most directed	CDC42EP4	0.6298818925782068	5.078968412904073	3.588993336129255	0.05913655375828573	0.1283779514378788
Dorsal Telencephalic Neuron NT-VGLUT	Bhaduri, 2020; most directed	SREK1IP1	0.4370324585950953	6.582968614738308	3.586540154151539	0.05922282226767056	0.128541198536858
Dorsal Telencephalic Neuron NT-VGLUT	Bhaduri, 2020; most directed	EWSR1	0.4291210916208333	7.249829590094149	3.584637552769459	0.05928982168390099	0.1286625694998053
Dorsal Telencephalic Neuron NT-VGLUT	Bhaduri, 2020; most directed	AVPI1	1.327274666217453	2.79493950374855	3.583802441399159	0.05931925540578281	0.1286783474261068
Dorsal Telencephalic Neuron NT-VGLUT	Bhaduri, 2020; most directed	ZBTB8A	0.5321697552216132	4.968205777267626	3.583916356806839	0.05931523950731196	0.1286783474261068
Dorsal Telencephalic Neuron NT-VGLUT	Bhaduri, 2020; most directed	NOB1	0.4930330849736533	5.289080905923991	3.581470632170669	0.05940152335613873	0.1288327398601948
Dorsal Telencephalic Neuron NT-VGLUT	Bhaduri, 2020; most directed	BOLA3-AS1	0.6582031601079168	4.716141133077175	3.579493607062265	0.05947136979274188	0.1289364875990211
Dorsal Telencephalic Neuron NT-VGLUT	Bhaduri, 2020; most directed	UBE2V1	-1.567041340213064	3.960713856665937	3.579770072704934	0.05947156627457432	0.1289364875990211
Dorsal Telencephalic Neuron NT-VGLUT	Bhaduri, 2020; most directed	PTCD1	0.72887404055155	3.422208264054435	3.578617797914947	0.05950233935922829	0.1289791235093072
Dorsal Telencephalic Neuron NT-VGLUT	Bhaduri, 2020; most directed	SORCS3	-1.759108312278022	3.24658127014498	3.577720960536387	0.05953407037245098	0.1290167009948684
Dorsal Telencephalic Neuron NT-VGLUT	Bhaduri, 2020; most directed	SLC9A3R1	1.272860556985887	1.88121164686521	3.577000903620268	0.05955955980543255	0.1290167009948684
Dorsal Telencephalic Neuron NT-VGLUT	Bhaduri, 2020; most directed	ARL1	0.6473112682457036	5.812307522736432	3.576908222426007	0.05956284149213913	0.1290167009948684
Dorsal Telencephalic Neuron NT-VGLUT	Bhaduri, 2020; most directed	CUL4A	-0.945382925486712	4.790626705474046	12.10132723132216	0.05956411763981136	0.1290167009948684
Dorsal Telencephalic Neuron NT-VGLUT	Bhaduri, 2020; most directed	FAM171B	-0.5814133701276061	6.796014321217385	3.575162063106915	0.05962470622540796	0.1291238509305179
Dorsal Telencephalic Neuron NT-VGLUT	Bhaduri, 2020; most directed	VAPB	-0.3808060848551897	5.520485795531857	3.573814150374473	0.059672508444325	0.1292032757888312
Dorsal Telencephalic Neuron NT-VGLUT	Bhaduri, 2020; most directed	RARS2	0.3725976619723254	6.086347943968483	3.57263239807105	0.05971445167555738	0.1292699874825824
Dorsal Telencephalic Neuron NT-VGLUT	Bhaduri, 2020; most directed	DDX51	1.116448868440797	4.111503419527905	3.570996746110468	0.05977255690676741	0.1293716553217862
Dorsal Telencephalic Neuron NT-VGLUT	Bhaduri, 2020; most directed	GRINA	0.4862333946439906	6.28012551625619	3.570609408472205	0.05978632561756615	0.1293773412357768
Dorsal Telencephalic Neuron NT-VGLUT	Bhaduri, 2020; most directed	TSPAN3	-0.3522302792331597	7.503973313822899	3.568660855779767	0.05985564237546125	0.1295032083592055
Dorsal Telencephalic Neuron NT-VGLUT	Bhaduri, 2020; most directed	ALDH5A1	-0.857775688074394	3.434610717786001	3.566981193575353	0.05991546272801958	0.1296084860651571
Dorsal Telencephalic Neuron NT-VGLUT	Bhaduri, 2020; most directed	LINC01551	-1.069210651760117	8.135407151372348	3.570502525900596	0.05996948197774728	0.1297011780081209
Dorsal Telencephalic Neuron NT-VGLUT	Bhaduri, 2020; most directed	GALT	0.6766851564583353	4.304304295931918	3.564985557802848	0.05998661942942197	0.1297140828332305
Dorsal Telencephalic Neuron NT-VGLUT	Bhaduri, 2020; most directed	PKD2L2	-1.717910500957387	1.169874425217018	3.56348634453191	0.06004013505038841	0.1297922999757706
Dorsal Telencephalic Neuron NT-VGLUT	Bhaduri, 2020; most directed	PHOSPHO2	1.142927409589637	3.266012440542365	3.563346038175772	0.06004514601014811	0.1297922999757706
Dorsal Telencephalic Neuron NT-VGLUT	Bhaduri, 2020; most directed	LONP1	-0.757622916282625	5.051349103648775	3.562789900577791	0.0600650125402132	0.1298110786556776
Dorsal Telencephalic Neuron NT-VGLUT	Bhaduri, 2020; most directed	ELOVL4	-0.4852214908725391	6.069145797243148	3.561848066246557	0.06009867308849066	0.1298596561041224
Dorsal Telencephalic Neuron NT-VGLUT	Bhaduri, 2020; most directed	SLC37A1	-1.11538524592083	3.882133993304076	6.768362074003052	0.06013909504224316	0.1299228226289354
Dorsal Telencephalic Neuron NT-VGLUT	Bhaduri, 2020; most directed	ENHO	-1.062210729052502	6.346749542795785	3.557932257578578	0.06023883798528049	0.1301140972256468
Dorsal Telencephalic Neuron NT-VGLUT	Bhaduri, 2020; most directed	RPL36AL	0.6610149484565211	8.812180456604194	3.551958140904647	0.06045335321868883	0.1305531593035921
Dorsal Telencephalic Neuron NT-VGLUT	Bhaduri, 2020; most directed	ARSG	-1.204400099030094	2.956638377963142	3.547540885407514	0.06061249091203125	0.1308724887449808
Dorsal Telencephalic Neuron NT-VGLUT	Bhaduri, 2020; most directed	THSD7A	-1.082163570040365	7.929405299904223	3.546885016950841	0.06063615765427878	0.130899249429538
Dorsal Telencephalic Neuron NT-VGLUT	Bhaduri, 2020; most directed	ZNF282	-1.073470692293202	3.484953410811483	3.545276571927552	0.06069423958580616	0.131000280682227
Dorsal Telencephalic Neuron NT-VGLUT	Bhaduri, 2020; most directed	VCPKMT	-1.244639508005953	4.493257636367914	3.544292652058073	0.06072979886988001	0.1310526713393508
Dorsal Telencephalic Neuron NT-VGLUT	Bhaduri, 2020; most directed	GLMP	1.014200921799932	2.779642623588512	3.548328987260379	0.06076396632569519	0.1311020395715296
Dorsal Telencephalic Neuron NT-VGLUT	Bhaduri, 2020; most directed	FAM167A	1.207221482093631	0.2256373718446125	3.542340458758363	0.06080041796506171	0.1311563168140993
Dorsal Telencephalic Neuron NT-VGLUT	Bhaduri, 2020; most directed	ZRANB2	-0.3877050611553035	7.254217067612994	3.541857478459592	0.06081790295969666	0.1311696673789
Dorsal Telencephalic Neuron NT-VGLUT	Bhaduri, 2020; most directed	TTYH3	-0.6310207381340788	5.522776431220121	3.539120145560612	0.06091710238934148	0.1313348297335747
Dorsal Telencephalic Neuron NT-VGLUT	Bhaduri, 2020; most directed	VCAN	-0.9310582660253426	7.397579545580284	3.539427984288873	0.06090593784979392	0.1313348297335747
Dorsal Telencephalic Neuron NT-VGLUT	Bhaduri, 2020; most directed	NUDCD1	-0.448547593284007	4.774751420907657	3.531817106400934	0.06118260853314914	0.1318827641148929
Dorsal Telencephalic Neuron NT-VGLUT	Bhaduri, 2020; most directed	DMTN	0.9136846696105948	5.214758922011761	3.531456120207609	0.06119576446691202	0.13188664012431
Dorsal Telencephalic Neuron NT-VGLUT	Bhaduri, 2020; most directed	ZNF75A	-0.6650057046133897	5.522518400743085	3.526042426796329	0.06139342696254309	0.1322880819983393
Dorsal Telencephalic Neuron NT-VGLUT	Bhaduri, 2020; most directed	KCNB1	-1.343963822772952	3.632635482306649	3.525018752163149	0.061430879696629	0.1323345893602146
Dorsal Telencephalic Neuron NT-VGLUT	Bhaduri, 2020; most directed	AP3B1	-1.453697186328845	4.349846554979218	14.75936055459069	0.06143780324155328	0.1323345893602146
Dorsal Telencephalic Neuron NT-VGLUT	Bhaduri, 2020; most directed	ZNF567	-0.4620979167701357	4.80061305402455	3.52269503688236	0.06151598723441005	0.1324784205797421
Dorsal Telencephalic Neuron NT-VGLUT	Bhaduri, 2020; most directed	TXNDC15	-0.5325575881215334	5.693015627043568	3.520139869445648	0.06160971755972242	0.1326556722239007
Dorsal Telencephalic Neuron NT-VGLUT	Bhaduri, 2020; most directed	CCNT2	-0.4393389222261033	5.797397240896364	3.519177001860715	0.06164507774515375	0.1327072011080322
Dorsal Telencephalic Neuron NT-VGLUT	Bhaduri, 2020; most directed	DOCK9	-1.032144495471429	5.216318739865748	3.51667655958437	0.06173700505946334	0.1328804639018514
Dorsal Telencephalic Neuron NT-VGLUT	Bhaduri, 2020; most directed	OBSCN	-0.9395987008921218	3.611040208768049	3.515741989853906	0.0617714016398824	0.1329298583844171
Dorsal Telencephalic Neuron NT-VGLUT	Bhaduri, 2020; most directed	RFESD	1.160532710562667	1.299226253060383	3.51477923953656	0.06180685685246376	0.1329815122791938
Dorsal Telencephalic Neuron NT-VGLUT	Bhaduri, 2020; most directed	THUMPD2	-0.6851940749457348	4.909569357637165	7.109472787699446	0.06186964175157642	0.1330919377583004
Dorsal Telencephalic Neuron NT-VGLUT	Bhaduri, 2020; most directed	PLGRKT	0.5876164788866277	6.030937226186184	3.512747825100174	0.06188173926785347	0.1330933054970021
Dorsal Telencephalic Neuron NT-VGLUT	Bhaduri, 2020; most directed	MYEF2	-0.500645808705922	6.83645808886987	3.512011236389572	0.06190891554108363	0.1331106135560342
Dorsal Telencephalic Neuron NT-VGLUT	Bhaduri, 2020; most directed	FARSB	0.530389583068565	6.202555191025299	3.511908336136317	0.0619127130396263	0.1331106135560342
Dorsal Telencephalic Neuron NT-VGLUT	Bhaduri, 2020; most directed	CSTB	0.3695532875082764	7.668311742313249	3.511055773967358	0.06194418614860743	0.1331536263527637
Dorsal Telencephalic Neuron NT-VGLUT	Bhaduri, 2020; most directed	CCDC191	-1.059350889609325	3.016716892537294	3.514383423537122	0.06200216210581624	0.1332535825231794
Dorsal Telencephalic Neuron NT-VGLUT	Bhaduri, 2020; most directed	PSMD2	0.3794999816735123	7.477203262756984	3.508036112867825	0.06205579754036865	0.1333441748776389
Dorsal Telencephalic Neuron NT-VGLUT	Bhaduri, 2020; most directed	CST3	0.6042206270813424	7.406253764596738	3.505857310432099	0.06213646320473742	0.1334105101525139
Dorsal Telencephalic Neuron NT-VGLUT	Bhaduri, 2020; most directed	EML1	-0.7217664080677528	6.592444335874655	3.506183117394279	0.06212439373843542	0.1334105101525139
Dorsal Telencephalic Neuron NT-VGLUT	Bhaduri, 2020; most directed	WDR5B	0.8462357206074592	2.712180824201794	3.50565082302206	0.06214411379736028	0.1334105101525139
Dorsal Telencephalic Neuron NT-VGLUT	Bhaduri, 2020; most directed	GRK5	-0.765457210715446	4.22659163597526	3.506532046051551	0.06211147051643467	0.1334105101525139
Dorsal Telencephalic Neuron NT-VGLUT	Bhaduri, 2020; most directed	NDUFB8	0.7273405643392645	8.336928894738527	3.506769286904963	0.0621127536511927	0.1334105101525139
Dorsal Telencephalic Neuron NT-VGLUT	Bhaduri, 2020; most directed	RPS13	0.8118566830271856	11.48596445154128	3.504686081253015	0.06217987194129052	0.1334626012906221
Dorsal Telencephalic Neuron NT-VGLUT	Bhaduri, 2020; most directed	DHFR	0.7835451834357093	4.157387245500314	3.498532557409683	0.06240847133956918	0.1339285102929361
Dorsal Telencephalic Neuron NT-VGLUT	Bhaduri, 2020; most directed	MPV17L2	0.5911960420830225	3.91050183593549	3.497223348879272	0.06245722359911783	0.1340083666727561
Dorsal Telencephalic Neuron NT-VGLUT	Bhaduri, 2020; most directed	NOP2	1.450314625611724	3.962323843123542	3.495646087865593	0.06251601176311589	0.1341097226294664
Dorsal Telencephalic Neuron NT-VGLUT	Bhaduri, 2020; most directed	ELP2	-0.76803084909995	6.378956204340977	8.23819568439785	0.06255023050148102	0.1341583444002951
Dorsal Telencephalic Neuron NT-VGLUT	Bhaduri, 2020; most directed	TSHZ1	0.904130680273049	4.330613232104719	3.493972319663259	0.06257846179432124	0.1341941086529378
Dorsal Telencephalic Neuron NT-VGLUT	Bhaduri, 2020; most directed	WDSUB1	-0.6496362937926735	4.05190967568835	3.493485958754498	0.06259662095155694	0.1342082648614253
Dorsal Telencephalic Neuron NT-VGLUT	Bhaduri, 2020; most directed	SMAD3	1.18655486754645	1.501255857491686	3.492585984576236	0.06263023798890917	0.1342555516941505
Dorsal Telencephalic Neuron NT-VGLUT	Bhaduri, 2020; most directed	TRMT2A	0.5964575832890168	4.088687157171782	3.489020902116766	0.06276359586042236	0.1345165882486571
Dorsal Telencephalic Neuron NT-VGLUT	Bhaduri, 2020; most directed	DUSP23	0.8570457565543957	5.363302294212858	3.488346193293049	0.06278886868502113	0.1345459204964874
Dorsal Telencephalic Neuron NT-VGLUT	Bhaduri, 2020; most directed	ALG6	-0.7071563551908667	4.296446207352404	3.487614396484169	0.06281629220037228	0.1345550239864828
Dorsal Telencephalic Neuron NT-VGLUT	Bhaduri, 2020; most directed	TMOD2	-0.7207443746709257	6.405501271976255	3.487891693802279	0.0628058991899025	0.1345550239864828
Dorsal Telencephalic Neuron NT-VGLUT	Bhaduri, 2020; most directed	COPZ1	0.3668953346071981	7.047168637185742	3.485720148989389	0.06288733725846479	0.1346823607977302
Dorsal Telencephalic Neuron NT-VGLUT	Bhaduri, 2020; most directed	IRAK4	-1.167279428814352	2.556421270992257	3.483501127128673	0.0629706727034805	0.1348157056562415
Dorsal Telencephalic Neuron NT-VGLUT	Bhaduri, 2020; most directed	PPID	0.3560383397578968	6.368190566216186	3.483355737251639	0.06297613695368233	0.1348157056562415
Dorsal Telencephalic Neuron NT-VGLUT	Bhaduri, 2020; most directed	PAFAH1B3	0.3930161529928673	9.184744486740282	3.48313510144471	0.06298443017439806	0.1348157056562415
Dorsal Telencephalic Neuron NT-VGLUT	Bhaduri, 2020; most directed	HMGB2	0.6367526234770292	6.66660935225091	3.481566358129899	0.06304342957370992	0.1349171220438481
Dorsal Telencephalic Neuron NT-VGLUT	Bhaduri, 2020; most directed	MRPL43	0.3323836736603786	6.913296661565341	3.478686065919	0.0631519096817096	0.135110158621267
Dorsal Telencephalic Neuron NT-VGLUT	Bhaduri, 2020; most directed	EBF4	-1.231585958279823	3.267381513001	3.478553652286458	0.06315690156702007	0.135110158621267
Dorsal Telencephalic Neuron NT-VGLUT	Bhaduri, 2020; most directed	DGCR8	-0.5854187927986797	4.29256208489237	3.476040177901399	0.06325173771655007	0.1352770050166809
Dorsal Telencephalic Neuron NT-VGLUT	Bhaduri, 2020; most directed	INTS6-AS1	-1.10794724049741	2.761421022374909	3.475869237878484	0.06325819301072833	0.1352770050166809
Dorsal Telencephalic Neuron NT-VGLUT	Bhaduri, 2020; most directed	MPDU1	-0.614555517662986	5.107698582032868	3.471150720976854	0.06343665973099089	0.1356336757128091
Dorsal Telencephalic Neuron NT-VGLUT	Bhaduri, 2020; most directed	CCDC102B	-0.9857965148483792	3.282582016075485	4.200420950502378	0.06346528625093653	0.1356699013155145
Dorsal Telencephalic Neuron NT-VGLUT	Bhaduri, 2020; most directed	DNAJC28	-1.05777317576135	1.760849372286672	3.469894928307987	0.06348424796961656	0.1356854569157349
Dorsal Telencephalic Neuron NT-VGLUT	Bhaduri, 2020; most directed	YPEL2	-1.023533057027279	3.665601972737621	3.463775485008092	0.06371669227703541	0.136157201089609
Dorsal Telencephalic Neuron NT-VGLUT	Bhaduri, 2020; most directed	MBP	-2.701033670330318	0.5152442069056711	3.463398555898076	0.06373103955317881	0.1361628024455404
Dorsal Telencephalic Neuron NT-VGLUT	Bhaduri, 2020; most directed	EIF2D	0.5623089189949023	3.728838217074727	3.461174611953283	0.06381576137121395	0.1363187308761104
Dorsal Telencephalic Neuron NT-VGLUT	Bhaduri, 2020; most directed	ATP1A1	0.4697208259416967	6.319713648839492	3.460563832674096	0.06383905031807197	0.1363433975158087
Dorsal Telencephalic Neuron NT-VGLUT	Bhaduri, 2020; most directed	GAS1	0.9986234956256042	3.523746395588956	3.459945251308489	0.0638626460438111	0.1363687101619593
Dorsal Telencephalic Neuron NT-VGLUT	Bhaduri, 2020; most directed	SV2B	-2.312804207050782	0.8243570131218201	3.459411179149239	0.06388302569452631	0.1363871473367971
Dorsal Telencephalic Neuron NT-VGLUT	Bhaduri, 2020; most directed	SNX8	-0.8387613543293633	3.140902611916491	3.455623032292971	0.0640277777823624	0.1366710580163221
Dorsal Telencephalic Neuron NT-VGLUT	Bhaduri, 2020; most directed	FAM227A	-0.8435150700829046	4.15134250509232	3.454482155726782	0.06407144164963893	0.1367183265355546
Dorsal Telencephalic Neuron NT-VGLUT	Bhaduri, 2020; most directed	CREM	-0.6152379832778315	5.048233150885822	3.454429179419201	0.06407346994544333	0.1367183265355546
Dorsal Telencephalic Neuron NT-VGLUT	Bhaduri, 2020; most directed	TRAPPC11	-1.035772306118065	4.829882895121917	13.52327001731753	0.06413760275293671	0.1368300281401986
Dorsal Telencephalic Neuron NT-VGLUT	Bhaduri, 2020; most directed	SNRPB2	0.3350730520209773	8.369326385243754	3.451797185266726	0.0641743274274033	0.1368832274223011
Dorsal Telencephalic Neuron NT-VGLUT	Bhaduri, 2020; most directed	ZHX1	1.121344279033604	5.595290789065866	3.447347778835824	0.06434521509544368	0.1372225229914218
Dorsal Telencephalic Neuron NT-VGLUT	Bhaduri, 2020; most directed	RASGEF1A	1.335422277022186	2.198669305456102	3.445604349697708	0.06441230770772136	0.1373403813995704
Dorsal Telencephalic Neuron NT-VGLUT	Bhaduri, 2020; most directed	CLEC2L	-3.54980290775259	0.7355611432056479	3.445135192586705	0.06443037514953238	0.1373536839060712
Dorsal Telencephalic Neuron NT-VGLUT	Bhaduri, 2020; most directed	GALNT7	-0.975948718765612	3.368902077125421	3.441521628353783	0.0645697173310099	0.1376157941663301
Dorsal Telencephalic Neuron NT-VGLUT	Bhaduri, 2020; most directed	UPF1	-1.019357543823263	4.058771805636917	3.441115746825654	0.06458538865305143	0.1376157941663301
Dorsal Telencephalic Neuron NT-VGLUT	Bhaduri, 2020; most directed	SMAP1	-0.3907725698897215	7.348272451563242	3.441025328467494	0.06458888031402851	0.1376157941663301
Dorsal Telencephalic Neuron NT-VGLUT	Bhaduri, 2020; most directed	COX5A	0.4551859998217755	8.8189166517111	3.438405605833966	0.06469013338510533	0.1378062426835155
Dorsal Telencephalic Neuron NT-VGLUT	Bhaduri, 2020; most directed	RAP1B	0.6147178555835822	5.557981226780655	3.437731875852555	0.06471620076429165	0.1378320917467011
Dorsal Telencephalic Neuron NT-VGLUT	Bhaduri, 2020; most directed	MZF1-AS1	-1.80167343158754	2.08136739376441	3.442198621073278	0.06472600725928013	0.1378320917467011
Dorsal Telencephalic Neuron NT-VGLUT	Bhaduri, 2020; most directed	PNISR	-0.3241024818922036	8.587156338895278	3.435878412080176	0.06478797153352843	0.1379387468733649
Dorsal Telencephalic Neuron NT-VGLUT	Bhaduri, 2020; most directed	BBIP1	0.3577722309564357	6.455384720385168	3.435087283122623	0.06481863202558227	0.1379787268709553
Dorsal Telencephalic Neuron NT-VGLUT	Bhaduri, 2020; most directed	PLCH2	1.076457036985838	2.310983795005537	3.433210118655108	0.06489144451609585	0.1381084042743594
Dorsal Telencephalic Neuron NT-VGLUT	Bhaduri, 2020; most directed	PREP	-0.6635969219670314	5.004571842672564	3.432515061666324	0.0649184270230726	0.1381405121114017
Dorsal Telencephalic Neuron NT-VGLUT	Bhaduri, 2020; most directed	RPN2	0.6121179534998685	7.279665556859184	3.430708894611375	0.06498859974288251	0.1382644961917097
Dorsal Telencephalic Neuron NT-VGLUT	Bhaduri, 2020; most directed	DCP2	-0.5599709059967354	5.419997948826727	3.428508141491616	0.06507421281178125	0.1384212784704898
Dorsal Telencephalic Neuron NT-VGLUT	Bhaduri, 2020; most directed	VPS37B	-0.5684774081060969	5.053940329997834	3.428165386627912	0.06508755744936914	0.1384243071615521
Dorsal Telencephalic Neuron NT-VGLUT	Bhaduri, 2020; most directed	MANF	0.4850327877489888	6.507223976528041	3.424825768484683	0.065217734156858	0.1386757606719347
Dorsal Telencephalic Neuron NT-VGLUT	Bhaduri, 2020; most directed	SLC15A4	-1.614825881652088	3.592393632367493	3.42365400968139	0.0652634749264211	0.1387476145817652
Dorsal Telencephalic Neuron NT-VGLUT	Bhaduri, 2020; most directed	ARMC5	0.691545020500752	3.750138359253943	3.420743322546118	0.06537724550677956	0.1389640444489702
Dorsal Telencephalic Neuron NT-VGLUT	Bhaduri, 2020; most directed	CHCHD5	0.5255725532338787	5.772949541349228	3.41690099801916	0.06552775717750177	0.1392540914666313
Dorsal Telencephalic Neuron NT-VGLUT	Bhaduri, 2020; most directed	EMG1	0.7194247556230002	4.23690349100503	3.416647863900726	0.06553768600285395	0.1392540914666313
Dorsal Telencephalic Neuron NT-VGLUT	Bhaduri, 2020; most directed	DNALI1	0.5503684508979847	4.284485543697676	3.413013849434395	0.06568040314627212	0.1395318041226696
Dorsal Telencephalic Neuron NT-VGLUT	Bhaduri, 2020; most directed	GNL3	0.4800663837583838	6.820298842256643	3.407789911007696	0.06588614539382057	0.1399432815644859
Dorsal Telencephalic Neuron NT-VGLUT	Bhaduri, 2020; most directed	PDE12	-0.6598880455771268	4.340634752476472	3.407479825230279	0.06589837969949328	0.1399436695447176
Dorsal Telencephalic Neuron NT-VGLUT	Bhaduri, 2020; most directed	SIRT4	-0.8049607463866979	3.482888760189705	3.403954117938151	0.06603765663722296	0.1402137993913755
Dorsal Telencephalic Neuron NT-VGLUT	Bhaduri, 2020; most directed	TTLL4	-1.080475180827138	2.438134575423648	3.397633360614559	0.0662881388717967	0.1407199028481359
Dorsal Telencephalic Neuron NT-VGLUT	Bhaduri, 2020; most directed	TPGS1	0.9097634880838951	5.845172126692034	3.39567809738695	0.06636582947538379	0.1408590772926625
Dorsal Telencephalic Neuron NT-VGLUT	Bhaduri, 2020; most directed	SGSM1	-1.019990795040387	3.130708612586569	3.394357234762532	0.06641836807611336	0.1409448264071324
Dorsal Telencephalic Neuron NT-VGLUT	Bhaduri, 2020; most directed	SIPA1L2	-0.7518330635151835	5.124582839639126	3.393921654454287	0.06643570349877206	0.1409558540156662
Dorsal Telencephalic Neuron NT-VGLUT	Bhaduri, 2020; most directed	CRIP2	0.5613634989859031	7.318512711172225	3.391986712961729	0.06651276992648227	0.1410935850175944
Dorsal Telencephalic Neuron NT-VGLUT	Bhaduri, 2020; most directed	BRD7	-0.7746144357204032	6.438634871387587	3.387495843670087	0.0666920061452193	0.1414479589695501
Dorsal Telencephalic Neuron NT-VGLUT	Bhaduri, 2020; most directed	WAC-AS1	0.8038798922945186	5.752214796642957	3.386052385713183	0.06674972645939459	0.1415445258667805
Dorsal Telencephalic Neuron NT-VGLUT	Bhaduri, 2020; most directed	MRPL16	0.4065375267900717	5.901887595854268	3.384170281355938	0.06682506775640148	0.1416525532653038
Dorsal Telencephalic Neuron NT-VGLUT	Bhaduri, 2020; most directed	ADAMTS3	-1.643283577411529	4.75363051025129	3.384440907781082	0.06681422886589708	0.1416525532653038
Dorsal Telencephalic Neuron NT-VGLUT	Bhaduri, 2020; most directed	ECT2	0.8375894687070571	2.923720104895508	3.383510945093152	0.06685148281610702	0.1416826826903878
Dorsal Telencephalic Neuron NT-VGLUT	Bhaduri, 2020; most directed	ZDHHC1	1.111783161474363	1.100472200350447	3.382513686333318	0.06689145741287521	0.1417415334814429
Dorsal Telencephalic Neuron NT-VGLUT	Bhaduri, 2020; most directed	TRIM23	-0.6947554638567403	5.306613870602244	3.381353356864471	0.06693800093113496	0.1418142796592481
Dorsal Telencephalic Neuron NT-VGLUT	Bhaduri, 2020; most directed	SSU72	0.3565364988804744	7.548621975383773	3.379227373367219	0.06702336936319567	0.141969238424923
Dorsal Telencephalic Neuron NT-VGLUT	Bhaduri, 2020; most directed	PPP4R3A	-0.9332233967947534	5.834839240861042	3.382779316146571	0.06706457131009351	0.1420306040585092
Dorsal Telencephalic Neuron NT-VGLUT	Bhaduri, 2020; most directed	TP53BP2	-0.7584317567933428	4.638746748792588	3.375937163960537	0.06715571768346684	0.1421977012655757
Dorsal Telencephalic Neuron NT-VGLUT	Bhaduri, 2020; most directed	KRT18	1.378234124046334	0.7880070122569172	3.372533963789531	0.0672929064756248	0.1424622114849508
Dorsal Telencephalic Neuron NT-VGLUT	Bhaduri, 2020; most directed	BRINP2	-2.03906026708969	2.447856498009775	3.370867422155218	0.0673601974021323	0.1425714235413556
Dorsal Telencephalic Neuron NT-VGLUT	Bhaduri, 2020; most directed	INPPL1	1.03973052034979	2.726364124752989	3.370648326205663	0.06736904934304325	0.1425714235413556
Dorsal Telencephalic Neuron NT-VGLUT	Bhaduri, 2020; most directed	CNPY2	0.5127614363741964	6.923037814722496	3.368214680174971	0.06747770346005597	0.1427493336815759
Dorsal Telencephalic Neuron NT-VGLUT	Bhaduri, 2020; most directed	ZKSCAN4	-0.9266749844332803	2.583159320663565	3.368204213667059	0.06746788145464358	0.1427493336815759
Dorsal Telencephalic Neuron NT-VGLUT	Bhaduri, 2020; most directed	CEMIP	-2.018373891668389	3.292406994554096	3.371401078111778	0.06752265743633726	0.142799246490645
Dorsal Telencephalic Neuron NT-VGLUT	Bhaduri, 2020; most directed	RMI1	-0.618148277536525	4.188864516971648	3.366771397457688	0.06752589239408646	0.142799246490645
Dorsal Telencephalic Neuron NT-VGLUT	Bhaduri, 2020; most directed	LINC00665	0.674368388556863	4.871309174945552	3.362840525501859	0.06768531840678703	0.1431103272650421
Dorsal Telencephalic Neuron NT-VGLUT	Bhaduri, 2020; most directed	KIAA0319L	-0.4859151780731391	5.057076482387986	3.355868217936797	0.06796909310786606	0.1436841633294267
Dorsal Telencephalic Neuron NT-VGLUT	Bhaduri, 2020; most directed	DPH5	0.4664923309353082	5.183350532067511	3.354569257210585	0.06802210230632802	0.1437644110450723
Dorsal Telencephalic Neuron NT-VGLUT	Bhaduri, 2020; most directed	GSE1	-0.8314674685597768	6.407247070788843	3.354331364894087	0.06803181525083295	0.1437644110450723
Dorsal Telencephalic Neuron NT-VGLUT	Bhaduri, 2020; most directed	POLR3K	1.002078694776883	5.654134889166397	19.5548596656769	0.06812392844916504	0.1439190158673992
Dorsal Telencephalic Neuron NT-VGLUT	Bhaduri, 2020; most directed	MICAL2	-1.635024893770729	2.490433892556895	3.351934391063226	0.06812976491759332	0.1439190158673992
Dorsal Telencephalic Neuron NT-VGLUT	Bhaduri, 2020; most directed	COL11A1	-1.129763770376051	3.426984002566784	3.350765286869069	0.06817759404918908	0.1439938563294259
Dorsal Telencephalic Neuron NT-VGLUT	Bhaduri, 2020; most directed	ZNF496	-0.6193583909957919	3.847308572930668	3.350458633034066	0.0681901455151936	0.1439941752541241
Dorsal Telencephalic Neuron NT-VGLUT	Bhaduri, 2020; most directed	CDC73	-0.4618168544151299	5.295131884849437	3.349967487667131	0.06821025347002688	0.1440104478716277
Dorsal Telencephalic Neuron NT-VGLUT	Bhaduri, 2020; most directed	ALDH2	-0.6172583729277085	6.265568929446604	3.345455240330132	0.06839528771220862	0.1443748556470036
Dorsal Telencephalic Neuron NT-VGLUT	Bhaduri, 2020; most directed	PRR16	-1.553158012460889	2.115021409627809	3.343278245514198	0.06848475290859223	0.1445374319837464
Dorsal Telencephalic Neuron NT-VGLUT	Bhaduri, 2020; most directed	EML2	0.7836099219428247	3.838224558117555	3.341807517950738	0.06854526474593056	0.1446388541213421
Dorsal Telencephalic Neuron NT-VGLUT	Bhaduri, 2020; most directed	NOC3L	0.5550557651974968	4.575023492771532	3.341324485427814	0.06856515124830881	0.1446545305769189
Dorsal Telencephalic Neuron NT-VGLUT	Bhaduri, 2020; most directed	KIF5A	-0.6348031322620322	6.565412927570645	3.3403099035057	0.06860694190129582	0.1447164049696362
Dorsal Telencephalic Neuron NT-VGLUT	Bhaduri, 2020; most directed	CDK11A	-0.7641844289407244	4.534089095885491	3.33928320611893	0.06864925947341965	0.1447793681448146
Dorsal Telencephalic Neuron NT-VGLUT	Bhaduri, 2020; most directed	ACACB	-1.501211749827009	1.832727631568746	3.334254323598229	0.06885694167482397	0.1451909945030063
Dorsal Telencephalic Neuron NT-VGLUT	Bhaduri, 2020; most directed	BIRC5	1.016035622263637	3.485312866325887	3.333941905328382	0.06886986616063996	0.1451918819639345
Dorsal Telencephalic Neuron NT-VGLUT	Bhaduri, 2020; most directed	CS	-0.6752938361217976	5.355743734485165	3.333102709533619	0.06890459591582666	0.14523873076322
Dorsal Telencephalic Neuron NT-VGLUT	Bhaduri, 2020; most directed	TMEM240	-1.966540040669994	2.330251827835946	3.331649250516615	0.06896479125907268	0.145339229782278
Dorsal Telencephalic Neuron NT-VGLUT	Bhaduri, 2020; most directed	GLMN	-1.166186363977015	5.117140269180302	20.1404141301225	0.0690265771730882	0.1454430437550173
Dorsal Telencephalic Neuron NT-VGLUT	Bhaduri, 2020; most directed	TINCR	-1.563524599234358	2.12969514766168	3.327063616971047	0.06915507735201426	0.1456873654230025
Dorsal Telencephalic Neuron NT-VGLUT	Bhaduri, 2020; most directed	RIMBP2	-2.115801296102683	2.993799597394859	3.324956065595048	0.06924272195458987	0.1458455445921817
Dorsal Telencephalic Neuron NT-VGLUT	Bhaduri, 2020; most directed	VAT1	0.5812132918869135	5.488498691974972	3.323275284060439	0.06931270455631397	0.1459532738767474
Dorsal Telencephalic Neuron NT-VGLUT	Bhaduri, 2020; most directed	SLC35B3	-0.598396571360323	4.190916807864501	3.32304512510114	0.06932229359282287	0.1459532738767474
Dorsal Telencephalic Neuron NT-VGLUT	Bhaduri, 2020; most directed	TRMT1	0.5241640985052533	4.796610569316996	3.32282236230977	0.06933157584431092	0.1459532738767474
Dorsal Telencephalic Neuron NT-VGLUT	Bhaduri, 2020; most directed	FAAH	0.661697253161441	3.653070402959924	3.31980652009006	0.06945737395530495	0.146191594411637
Dorsal Telencephalic Neuron NT-VGLUT	Bhaduri, 2020; most directed	IFT27	0.4332538629541992	5.793009494473731	3.31827680237508	0.06952127605012418	0.1462995754791667
Dorsal Telencephalic Neuron NT-VGLUT	Bhaduri, 2020; most directed	GLUD1	-0.5241473452178499	5.511376458821354	3.3155968117045	0.06963338193326996	0.1465089383962911
Dorsal Telencephalic Neuron NT-VGLUT	Bhaduri, 2020; most directed	GSTM2	1.453160795136716	2.117904478491851	3.314638447899692	0.069673518163291	0.1465668284261114
Dorsal Telencephalic Neuron NT-VGLUT	Bhaduri, 2020; most directed	ARHGAP12	-0.7201419357031997	4.47408046477492	3.313599313306377	0.06971706520018653	0.1466318712379218
Dorsal Telencephalic Neuron NT-VGLUT	Bhaduri, 2020; most directed	AIM2	-1.073275653538405	2.806452083714731	3.309837148120194	0.06987497147976235	0.1469107674856057
Dorsal Telencephalic Neuron NT-VGLUT	Bhaduri, 2020; most directed	ATP1A2	1.58406669618366	1.476907652845642	3.309978999552917	0.06986901068852287	0.1469107674856057
Dorsal Telencephalic Neuron NT-VGLUT	Bhaduri, 2020; most directed	TCF7L1	-1.297778048183134	2.787074922374827	3.30434227119475	0.07010629546982072	0.1473704386306224
Dorsal Telencephalic Neuron NT-VGLUT	Bhaduri, 2020; most directed	IGFBP6	1.694642215993774	1.101203802402907	3.302720896847465	0.07017470966487621	0.1474875526929489
Dorsal Telencephalic Neuron NT-VGLUT	Bhaduri, 2020; most directed	RPL15	0.789387123002748	11.67172261197015	3.302162466821654	0.07019828935915615	0.1475104118781254
Dorsal Telencephalic Neuron NT-VGLUT	Bhaduri, 2020; most directed	KIAA0513	-0.7693091217002925	4.150929006668551	3.30163860933211	0.07022041698177095	0.1475302120485479
Dorsal Telencephalic Neuron NT-VGLUT	Bhaduri, 2020; most directed	SPIRE2	-1.037377079867067	4.156675671418167	6.239867117246617	0.07026975483156139	0.1475687109130004
Dorsal Telencephalic Neuron NT-VGLUT	Bhaduri, 2020; most directed	TMEM150A	0.6562681802528822	2.873499692877516	3.300322758199232	0.07027603135945193	0.1475687109130004
Dorsal Telencephalic Neuron NT-VGLUT	Bhaduri, 2020; most directed	GRWD1	0.5172347771348339	4.103159739966746	3.300166586012788	0.0702826351154437	0.1475687109130004
Dorsal Telencephalic Neuron NT-VGLUT	Bhaduri, 2020; most directed	ZNF85	-0.6712566844345447	4.019430178031303	3.299768343663609	0.07029947785536834	0.1475687109130004
Dorsal Telencephalic Neuron NT-VGLUT	Bhaduri, 2020; most directed	VTI1B	0.4473091328202831	6.491536244967945	3.299702029603616	0.07030228287725786	0.1475687109130004
Dorsal Telencephalic Neuron NT-VGLUT	Bhaduri, 2020; most directed	RPP25L	0.706057345838166	4.042726760194038	3.298092991568569	0.07037038060252693	0.1476849556400764
Dorsal Telencephalic Neuron NT-VGLUT	Bhaduri, 2020; most directed	TRAF2	0.6836209797349306	3.395831271212634	3.293292911523813	0.07057395188629789	0.1480729410512592
Dorsal Telencephalic Neuron NT-VGLUT	Bhaduri, 2020; most directed	PPIL2	-0.4558376916969218	4.9776308492744	3.293022408364222	0.07058544277481735	0.1480729410512592
Dorsal Telencephalic Neuron NT-VGLUT	Bhaduri, 2020; most directed	RUFY2	-0.3640601021559472	6.722723379594388	3.292832602741818	0.07059350686012494	0.1480729410512592
Dorsal Telencephalic Neuron NT-VGLUT	Bhaduri, 2020; most directed	C3orf14	-0.5084382449340658	7.908739786751738	3.291190704474785	0.07066330599890538	0.1481695005399793
Dorsal Telencephalic Neuron NT-VGLUT	Bhaduri, 2020; most directed	ASRGL1	0.4040254767860387	6.178588973857148	3.291149432305812	0.0706650614872895	0.1481695005399793
Dorsal Telencephalic Neuron NT-VGLUT	Bhaduri, 2020; most directed	BMPR1B	-1.575441227491677	1.263706078096247	3.28455042039074	0.07094635166713717	0.1487324490988982
Dorsal Telencephalic Neuron NT-VGLUT	Bhaduri, 2020; most directed	MT-ND4	0.7818317914382106	11.89654789518177	3.283407161452487	0.07099520676894208	0.1487881888032834
Dorsal Telencephalic Neuron NT-VGLUT	Bhaduri, 2020; most directed	BAG3	1.2664757177558	3.194862509661262	3.283328571554708	0.07099856649664082	0.1487881888032834
Dorsal Telencephalic Neuron NT-VGLUT	Bhaduri, 2020; most directed	ORAI1	-1.514155675814087	2.720165207730208	3.278045057167102	0.07122483058125646	0.1492354263279592
Dorsal Telencephalic Neuron NT-VGLUT	Bhaduri, 2020; most directed	ZNF675	-0.7257200179389517	5.261038158337175	3.276481408722659	0.07129194195396006	0.149349094347715
Dorsal Telencephalic Neuron NT-VGLUT	Bhaduri, 2020; most directed	TCF15	-6.052905182733752	1.416170884652802	3.275711153471836	0.07134595079970839	0.1494352779015537
Dorsal Telencephalic Neuron NT-VGLUT	Bhaduri, 2020; most directed	TMEM129	0.7330082128689999	4.036883455863509	3.272547870437178	0.07146106975769098	0.1496494034312548
Dorsal Telencephalic Neuron NT-VGLUT	Bhaduri, 2020; most directed	UBE2B	-0.451307038553664	7.807442501572901	3.2716358631069	0.07150034443853058	0.1496897858887556
Dorsal Telencephalic Neuron NT-VGLUT	Bhaduri, 2020; most directed	FBXO25	-0.5481012746789549	4.882506611406432	3.271501439253965	0.07150613523294241	0.1496897858887556
Dorsal Telencephalic Neuron NT-VGLUT	Bhaduri, 2020; most directed	MMS22L	-0.720327892351931	3.827109723066954	3.270973935716893	0.07152886424072673	0.1497103769941094
Dorsal Telencephalic Neuron NT-VGLUT	Bhaduri, 2020; most directed	SACS	-0.6941920685114312	5.409271978536339	3.270486369262091	0.07154987936617666	0.1497273741575137
Dorsal Telencephalic Neuron NT-VGLUT	Bhaduri, 2020; most directed	KMT5B	-0.9360450658338992	6.657146208908842	3.271554718708673	0.07168997894639108	0.1499935199145033
Dorsal Telencephalic Neuron NT-VGLUT	Bhaduri, 2020; most directed	UQCC1	-1.332638774844433	4.456370114167982	3.265969480924485	0.07174488318729283	0.1500813517511879
Dorsal Telencephalic Neuron NT-VGLUT	Bhaduri, 2020; most directed	CRAMP1	1.120303035255567	2.914034134402349	3.269506180851117	0.07177832854460947	0.1500889406647845
Dorsal Telencephalic Neuron NT-VGLUT	Bhaduri, 2020; most directed	YPEL5	0.3958258338709336	6.990058883583865	3.265055554211306	0.07178440898535692	0.1500889406647845
Dorsal Telencephalic Neuron NT-VGLUT	Bhaduri, 2020; most directed	GPLD1	-2.303792054850834	2.547190523608988	11.70622191116207	0.0717872869834837	0.1500889406647845
Dorsal Telencephalic Neuron NT-VGLUT	Bhaduri, 2020; most directed	MTRNR2L1	-4.843167246816453	7.447402553900914	3.263913569953962	0.07183383086909435	0.1501592158509313
Dorsal Telencephalic Neuron NT-VGLUT	Bhaduri, 2020; most directed	MIPEP	-0.8659124014216908	2.961534340819098	3.262598486231108	0.0718907894389825	0.1502293856979059
Dorsal Telencephalic Neuron NT-VGLUT	Bhaduri, 2020; most directed	ECI1	-1.352697671653213	4.304775861670507	3.262541149898278	0.07189327388247184	0.1502293856979059
Dorsal Telencephalic Neuron NT-VGLUT	Bhaduri, 2020; most directed	COG6	-0.7085815804931376	4.655789057064235	3.259433928781245	0.0720280515028742	0.1504839391960013
Dorsal Telencephalic Neuron NT-VGLUT	Bhaduri, 2020; most directed	GABRA2	-1.286760503814889	5.070529080341853	3.257520494582679	0.07211118333112336	0.1506076245675058
Dorsal Telencephalic Neuron NT-VGLUT	Bhaduri, 2020; most directed	PPT1	0.5221922054968225	5.568946344925554	3.257474276691116	0.07211319261068999	0.1506076245675058
Dorsal Telencephalic Neuron NT-VGLUT	Bhaduri, 2020; most directed	ERP44	-0.345242132387854	6.090425268897929	3.255772947232026	0.07218719832382893	0.1507199099788666
Dorsal Telencephalic Neuron NT-VGLUT	Bhaduri, 2020; most directed	VCPIP1	-0.4919131915243291	4.474756431076319	3.255641583425476	0.07219291588894727	0.1507199099788666
Dorsal Telencephalic Neuron NT-VGLUT	Bhaduri, 2020; most directed	EIF2B4	0.4524574772535379	5.213375878472191	3.253604777149387	0.07228162967358584	0.150877994565824
Dorsal Telencephalic Neuron NT-VGLUT	Bhaduri, 2020; most directed	POLR3E	-0.8067540023957398	4.602332197475863	3.250391245879141	0.07242183514078125	0.151126773561126
Dorsal Telencephalic Neuron NT-VGLUT	Bhaduri, 2020; most directed	LRFN4	-1.135252388212376	5.480968400544084	3.250276600956903	0.07242684247913074	0.151126773561126
Dorsal Telencephalic Neuron NT-VGLUT	Bhaduri, 2020; most directed	MED21	0.4584520150594066	6.116444750366042	3.249216321511157	0.07247316992149237	0.1511962718520247
Dorsal Telencephalic Neuron NT-VGLUT	Bhaduri, 2020; most directed	HLA-E	1.321858027759874	1.904824374161637	3.248296841898159	0.0725133711730594	0.151252966779516
Dorsal Telencephalic Neuron NT-VGLUT	Bhaduri, 2020; most directed	HDAC5	-0.413342041833134	6.360779912948248	3.244554834738818	0.07267722642194806	0.1515613678841418
Dorsal Telencephalic Neuron NT-VGLUT	Bhaduri, 2020; most directed	RNF2	-0.4695786251838413	5.443559735101061	3.24426841456684	0.07268978464229356	0.1515613678841418
Dorsal Telencephalic Neuron NT-VGLUT	Bhaduri, 2020; most directed	CKMT1A	0.8187740635221885	3.442539807268001	3.244026790778832	0.07270038056447382	0.1515613678841418
Dorsal Telencephalic Neuron NT-VGLUT	Bhaduri, 2020; most directed	SF3B1	-0.4084897718092243	7.448693290044038	3.24357649052435	0.07272013201455532	0.1515753317093909
Dorsal Telencephalic Neuron NT-VGLUT	Bhaduri, 2020; most directed	MGMT	0.876204423232648	3.887028377393828	3.240614001317476	0.07285021954487195	0.1518192299632184
Dorsal Telencephalic Neuron NT-VGLUT	Bhaduri, 2020; most directed	LSM1	0.3437805432710332	6.73847635461176	3.240006019527314	0.07287694799369165	0.1518476799035972
Dorsal Telencephalic Neuron NT-VGLUT	Bhaduri, 2020; most directed	DNAJB12	-0.5523707698807006	4.358118103630192	3.238328345774402	0.07295075772444821	0.1519742014166295
Dorsal Telencephalic Neuron NT-VGLUT	Bhaduri, 2020; most directed	TATDN2	1.53749901154857	3.306300327037593	3.237698226103953	0.0729785008374027	0.1520047267666224
Dorsal Telencephalic Neuron NT-VGLUT	Bhaduri, 2020; most directed	EEF1A1	0.7838074512102021	12.18775980145739	3.236749956746221	0.07302027299399759	0.1520644566008429
Dorsal Telencephalic Neuron NT-VGLUT	Bhaduri, 2020; most directed	B4GALNT1	0.4374585140279944	5.356394041270359	3.235249267122905	0.07308643248128292	0.1521203896706681
Dorsal Telencephalic Neuron NT-VGLUT	Bhaduri, 2020; most directed	GSPT1	-0.4212570009303269	7.018882333039855	3.235262401957588	0.07308585313788336	0.1521203896706681
Dorsal Telencephalic Neuron NT-VGLUT	Bhaduri, 2020; most directed	DENND6B	-0.7591496919718711	4.439923642100766	3.235387463452868	0.07308033724861528	0.1521203896706681
Dorsal Telencephalic Neuron NT-VGLUT	Bhaduri, 2020; most directed	GDI2	0.3565893056718349	7.973688388284068	3.22978229889159	0.07332799681117831	0.1525958241884234
Dorsal Telencephalic Neuron NT-VGLUT	Bhaduri, 2020; most directed	KLF11	0.7061439264234042	4.098367158391446	3.224157582345353	0.0735774304848783	0.1530874615284728
Dorsal Telencephalic Neuron NT-VGLUT	Bhaduri, 2020; most directed	ARL2BP	-0.4123724916517587	7.013058544021618	3.223029933227678	0.07362754726462514	0.1531467390199972
Dorsal Telencephalic Neuron NT-VGLUT	Bhaduri, 2020; most directed	FIG4	0.5303482609527569	4.795393594912267	3.222923083433336	0.07363229796319708	0.1531467390199972
Dorsal Telencephalic Neuron NT-VGLUT	Bhaduri, 2020; most directed	PTPN2	-0.4950816735350927	5.95143587011327	3.221796145025102	0.07368242343887052	0.1532235496010323
Dorsal Telencephalic Neuron NT-VGLUT	Bhaduri, 2020; most directed	UBAC2	-0.6178178421230689	5.580690288913886	6.714606322362502	0.07373387550138427	0.1533030908365397
Dorsal Telencephalic Neuron NT-VGLUT	Bhaduri, 2020; most directed	NACA	0.4169651878875066	10.98493755982259	3.21863837543599	0.07382307514773696	0.1534610720758184
Dorsal Telencephalic Neuron NT-VGLUT	Bhaduri, 2020; most directed	ADPRM	-0.7187149684444275	4.123228621316732	3.215428318710979	0.07396635276470026	0.1537313922147305
Dorsal Telencephalic Neuron NT-VGLUT	Bhaduri, 2020; most directed	UBE2D3	0.3284901026380836	8.19869798559002	3.214260035152532	0.07401857236042926	0.1538123948191311
Dorsal Telencephalic Neuron NT-VGLUT	Bhaduri, 2020; most directed	ITGAE	0.464280519716376	6.135932581698245	3.21276080212827	0.0740856429274223	0.1539242235951383
Dorsal Telencephalic Neuron NT-VGLUT	Bhaduri, 2020; most directed	MRPL27	0.3828303527938366	6.51256256731718	3.210502291042214	0.07418680484823878	0.1541068296775937
Dorsal Telencephalic Neuron NT-VGLUT	Bhaduri, 2020; most directed	TRMO	-1.066039870985896	2.902467864981434	3.213734173017789	0.07422938537792784	0.1541677022014842
Dorsal Telencephalic Neuron NT-VGLUT	Bhaduri, 2020; most directed	KLF5	-2.38541142428176	1.574028747309403	3.208597088025093	0.07427225751658792	0.1542291584911693
Dorsal Telencephalic Neuron NT-VGLUT	Bhaduri, 2020; most directed	NEIL2	0.5194787724888781	4.867175053976002	3.207189456082586	0.07433546123056904	0.1543328045430659
Dorsal Telencephalic Neuron NT-VGLUT	Bhaduri, 2020; most directed	ATAT1	0.4735018519048902	7.675724175834935	3.205287057709443	0.07442097258002142	0.1544827196280316
Dorsal Telencephalic Neuron NT-VGLUT	Bhaduri, 2020; most directed	UCHL3	0.4061351776819882	6.051680789720476	3.204581247672284	0.07445272519783235	0.1544989822667951
Dorsal Telencephalic Neuron NT-VGLUT	Bhaduri, 2020; most directed	OSTC	0.4297927859857554	6.803583442133785	3.204521423243141	0.07445541722054642	0.1544989822667951
Dorsal Telencephalic Neuron NT-VGLUT	Bhaduri, 2020; most directed	SLC35E1	1.01289375060286	5.139687793377852	3.202768425819671	0.07454478298317604	0.1546567839915384
Dorsal Telencephalic Neuron NT-VGLUT	Bhaduri, 2020; most directed	PRKCB	1.237226177376572	4.651553243230755	3.199171843323197	0.07469656676037542	0.1548057350029412
Dorsal Telencephalic Neuron NT-VGLUT	Bhaduri, 2020; most directed	BOLA1	-0.5871976622775397	4.523670033036223	3.199379611877274	0.07468718520338247	0.1548057350029412
Dorsal Telencephalic Neuron NT-VGLUT	Bhaduri, 2020; most directed	RPL8	0.7444418500097257	11.02112068050576	3.199411547613765	0.07468574329365917	0.1548057350029412
Dorsal Telencephalic Neuron NT-VGLUT	Bhaduri, 2020; most directed	DDX25	-0.6604626388852964	4.911220243886854	3.199816347582231	0.07466746903720527	0.1548057350029412
Dorsal Telencephalic Neuron NT-VGLUT	Bhaduri, 2020; most directed	ZNF649	0.7096486024743642	4.021843039971024	3.200164179940323	0.0746517703776253	0.1548057350029412
Dorsal Telencephalic Neuron NT-VGLUT	Bhaduri, 2020; most directed	VAV2	-0.8077887223059348	4.251966985580315	3.199657844771465	0.07467462389999487	0.1548057350029412
Dorsal Telencephalic Neuron NT-VGLUT	Bhaduri, 2020; most directed	ARRDC1-AS1	0.9841331692578902	4.329970721536739	3.197392785611833	0.07496456188729077	0.1553334212411171
Dorsal Telencephalic Neuron NT-VGLUT	Bhaduri, 2020; most directed	TOMM5	0.9701744214359335	5.375329735712883	3.193095966824163	0.0749819263876788	0.1553416822861242
Dorsal Telencephalic Neuron NT-VGLUT	Bhaduri, 2020; most directed	SH3BP5	-0.6042558633532576	7.20405974244172	3.190704375260678	0.07507999040906685	0.1555170975080421
Dorsal Telencephalic Neuron NT-VGLUT	Bhaduri, 2020; most directed	APLP2	0.3460124762435763	7.403443458255581	3.189353469961917	0.07514135837964123	0.155603080909501
Dorsal Telencephalic Neuron NT-VGLUT	Bhaduri, 2020; most directed	ZNF746	-0.694346904732232	4.037002431142827	3.189200703333161	0.07514830156221852	0.155603080909501
Dorsal Telencephalic Neuron NT-VGLUT	Bhaduri, 2020; most directed	RDH10	1.238860774253992	0.9104135432615073	3.183063877236456	0.0754277916146066	0.1561539519038709
Dorsal Telencephalic Neuron NT-VGLUT	Bhaduri, 2020; most directed	HS3ST1	-1.694142286218879	4.978174483002418	3.180331556264693	0.07555259097908947	0.1563844360871991
Dorsal Telencephalic Neuron NT-VGLUT	Bhaduri, 2020; most directed	SLC26A6	0.8608833206952857	1.696130693341718	3.179873254704933	0.07557354583757549	0.1563999312539524
Dorsal Telencephalic Neuron NT-VGLUT	Bhaduri, 2020; most directed	CCHCR1	0.6126091215002106	3.225880722626849	3.178166617987019	0.07565163338411555	0.1565336362894423
Dorsal Telencephalic Neuron NT-VGLUT	Bhaduri, 2020; most directed	LONP2	-0.3411191879047427	5.934794551128611	3.175758394056408	0.07576197051435186	0.1567340106204621
Dorsal Telencephalic Neuron NT-VGLUT	Bhaduri, 2020; most directed	HINT3	0.3868627548104425	6.099673165093552	3.175077492014716	0.07579319878723806	0.1567706847733182
Dorsal Telencephalic Neuron NT-VGLUT	Bhaduri, 2020; most directed	NRG2	-1.482095772669621	2.576378669085105	3.173773574471906	0.07585303929618452	0.1568665168846473
Dorsal Telencephalic Neuron NT-VGLUT	Bhaduri, 2020; most directed	WBP11	0.6463597690659427	6.498900335502309	25.74034955812512	0.07594647378400207	0.1569905791077558
Dorsal Telencephalic Neuron NT-VGLUT	Bhaduri, 2020; most directed	ARID5A	0.9116547199295261	3.865720872512879	3.171657091560493	0.07595027944840678	0.1569905791077558
Dorsal Telencephalic Neuron NT-VGLUT	Bhaduri, 2020; most directed	PPM1J	1.640588843257134	1.842049097094767	3.171812832185728	0.07595358882426559	0.1569905791077558
Dorsal Telencephalic Neuron NT-VGLUT	Bhaduri, 2020; most directed	ZEB1-AS1	0.87352812496722	3.139621808375876	3.169026206895313	0.07607134119027038	0.1572059821856949
Dorsal Telencephalic Neuron NT-VGLUT	Bhaduri, 2020; most directed	KDM4D	1.213457068357342	2.294477921374315	3.16870985182231	0.07608591249647671	0.1572081167098021
Dorsal Telencephalic Neuron NT-VGLUT	Bhaduri, 2020; most directed	EDEM1	-0.8635440248171368	2.986524301440162	3.168181353226191	0.07611026185558865	0.1572304502165265
Dorsal Telencephalic Neuron NT-VGLUT	Bhaduri, 2020; most directed	ATP2A1-AS1	0.9733381816219914	2.785435124572069	3.171552247864177	0.07614320239488381	0.1572705204925989
Dorsal Telencephalic Neuron NT-VGLUT	Bhaduri, 2020; most directed	USF3	-1.003534143638481	4.361386100608141	3.170748667909805	0.07618017512204218	0.1573189033464617
Dorsal Telencephalic Neuron NT-VGLUT	Bhaduri, 2020; most directed	AHCY	0.4023129157392556	5.229653073432983	3.163926641077634	0.07630659497993844	0.1575519525083651
Dorsal Telencephalic Neuron NT-VGLUT	Bhaduri, 2020; most directed	NKD2	1.100479999488466	2.505713376053504	3.159890936674933	0.07649332787767243	0.1579094263672058
Dorsal Telencephalic Neuron NT-VGLUT	Bhaduri, 2020; most directed	NDST1	-0.6938546909388662	3.588966361213345	3.157182680791655	0.07661891633914142	0.158140571725935
Dorsal Telencephalic Neuron NT-VGLUT	Bhaduri, 2020; most directed	SLC8A2	-0.9663881196418915	4.263406412011552	3.15459261793442	0.0767392324162661	0.1583607547214647
Dorsal Telencephalic Neuron NT-VGLUT	Bhaduri, 2020; most directed	SPSB3	0.3501844868554296	6.897969150130615	3.152700052280254	0.07682727681957097	0.1585142747741397
Dorsal Telencephalic Neuron NT-VGLUT	Bhaduri, 2020; most directed	ATP2B2	-1.025938688888193	5.26866797784351	3.151192063324942	0.07689750842770213	0.158630994468374
Dorsal Telencephalic Neuron NT-VGLUT	Bhaduri, 2020; most directed	CLCN2	-0.9056570828485815	2.293770577337911	3.148377041565066	0.07702879829721866	0.1588736067188815
Dorsal Telencephalic Neuron NT-VGLUT	Bhaduri, 2020; most directed	MCEE	-0.9501431932072658	3.935496975665091	3.144447834163867	0.07721245808321309	0.1592241277326
Dorsal Telencephalic Neuron NT-VGLUT	Bhaduri, 2020; most directed	ATP6V1D	0.3334550418661034	7.351370432076663	3.14199811001302	0.07732720316442536	0.1594324366380162
Dorsal Telencephalic Neuron NT-VGLUT	Bhaduri, 2020; most directed	SBNO2	-1.222365479949533	2.126763798002083	3.141078953381899	0.07737030402376241	0.1594836667674215
Dorsal Telencephalic Neuron NT-VGLUT	Bhaduri, 2020; most directed	AMMECR1L	-0.7304586331820923	3.66827910315669	3.140882502043369	0.07737951933927427	0.1594836667674215
Dorsal Telencephalic Neuron NT-VGLUT	Bhaduri, 2020; most directed	FNIP1	1.141447459426858	5.473144772975814	3.140501693820668	0.07739738601344666	0.1594921821451895
Dorsal Telencephalic Neuron NT-VGLUT	Bhaduri, 2020; most directed	EZR	-0.5852760267567494	7.340806129104739	3.139537609240873	0.07744263866358193	0.1595571185524332
Dorsal Telencephalic Neuron NT-VGLUT	Bhaduri, 2020; most directed	TCTN3	-0.5295394403633414	4.653857291835696	3.138211182038453	0.07750494589240364	0.1596400084831905
Dorsal Telencephalic Neuron NT-VGLUT	Bhaduri, 2020; most directed	FAM228B	0.6236114473245026	5.29251304364948	3.138095854590727	0.07751036581366069	0.1596400084831905
Dorsal Telencephalic Neuron NT-VGLUT	Bhaduri, 2020; most directed	AADAT	-0.9541354386355567	3.741904351337836	9.220959695269029	0.07756861049289392	0.1597316377094315
Dorsal Telencephalic Neuron NT-VGLUT	Bhaduri, 2020; most directed	GSKIP	0.5959505638711294	5.075990220943798	3.135972655445048	0.07761022081896446	0.15975905662215
Dorsal Telencephalic Neuron NT-VGLUT	Bhaduri, 2020; most directed	TRABD	0.5264240846531079	4.501239842388717	3.135730000890111	0.07762164182742434	0.15975905662215
Dorsal Telencephalic Neuron NT-VGLUT	Bhaduri, 2020; most directed	BSCL2	-1.076620870678173	3.494621357719086	3.135920113687817	0.07762319991923618	0.15975905662215
Dorsal Telencephalic Neuron NT-VGLUT	Bhaduri, 2020; most directed	TOB1	-0.7965877081750551	5.884948547026947	3.134618896001595	0.0776739613636258	0.1598352010197453
Dorsal Telencephalic Neuron NT-VGLUT	Bhaduri, 2020; most directed	SEC22B	0.7356559423402795	5.348866226476308	3.133745854936818	0.07771509774722787	0.1598915157761889
Dorsal Telencephalic Neuron NT-VGLUT	Bhaduri, 2020; most directed	SIKE1	0.498089646836988	5.862457618193436	3.133451099954642	0.07772899147972798	0.1598917713131269
Dorsal Telencephalic Neuron NT-VGLUT	Bhaduri, 2020; most directed	ARAP2	-2.36541658835233	1.255218367190632	3.13274670913212	0.07776220491527591	0.159931761154124
Dorsal Telencephalic Neuron NT-VGLUT	Bhaduri, 2020; most directed	ZNF354A	-0.4334468792256296	5.171313476876958	3.131232305406364	0.07783366407214924	0.1600503820091725
Dorsal Telencephalic Neuron NT-VGLUT	Bhaduri, 2020; most directed	PANK4	-0.877374616922711	3.785563905642748	3.127230028636926	0.07802285899962783	0.1604110196005096
Dorsal Telencephalic Neuron NT-VGLUT	Bhaduri, 2020; most directed	ATP1B3	-0.3439792196612785	7.700350217033439	3.125157446487546	0.07812102922436183	0.1605844204909346
Dorsal Telencephalic Neuron NT-VGLUT	Bhaduri, 2020; most directed	SRSF8	0.6660291991839432	6.203277950104193	3.124376583218976	0.07815805035927793	0.1606320850923779
Dorsal Telencephalic Neuron NT-VGLUT	Bhaduri, 2020; most directed	NFYB	0.359773657804296	6.045300796232142	3.123274350916276	0.07821034007957728	0.1607111075922937
Dorsal Telencephalic Neuron NT-VGLUT	Bhaduri, 2020; most directed	CALCOCO1	-0.532446755799037	5.514211488032048	3.122643998204064	0.07824026092149884	0.1607349148915928
Dorsal Telencephalic Neuron NT-VGLUT	Bhaduri, 2020; most directed	ODC1	-0.7000276452785432	8.653130020301553	3.122447086772288	0.0782496102206488	0.1607349148915928
Dorsal Telencephalic Neuron NT-VGLUT	Bhaduri, 2020; most directed	COA3	0.5862353406041164	7.22696327205097	3.120528696793313	0.07834075811863747	0.1608936829277712
Dorsal Telencephalic Neuron NT-VGLUT	Bhaduri, 2020; most directed	TDP2	-0.4308392669738035	5.211459417509503	3.119048445967731	0.0784111673650185	0.161009809981007
Dorsal Telencephalic Neuron NT-VGLUT	Bhaduri, 2020; most directed	MLYCD	0.7772253997700547	3.2159214318455	3.115892499033504	0.07856151110861587	0.1612045002638713
Dorsal Telencephalic Neuron NT-VGLUT	Bhaduri, 2020; most directed	MAPK1IP1L	-0.4274258738613262	6.308524390828243	3.116052348019843	0.07855388868927003	0.1612045002638713
Dorsal Telencephalic Neuron NT-VGLUT	Bhaduri, 2020; most directed	LYRM4	-0.4197786106291951	6.133175887334544	3.116094539036443	0.07855187693876176	0.1612045002638713
Dorsal Telencephalic Neuron NT-VGLUT	Bhaduri, 2020; most directed	RMI2	1.004292868314442	1.602633408359915	3.116295925589364	0.0785422752007396	0.1612045002638713
Dorsal Telencephalic Neuron NT-VGLUT	Bhaduri, 2020; most directed	TAP1	1.634211470336528	2.166857933436415	3.114947065521796	0.07860661059791628	0.1612685445694353
Dorsal Telencephalic Neuron NT-VGLUT	Bhaduri, 2020; most directed	ALAS1	0.4472842789580543	5.467887720033521	3.112780601453153	0.07871006193749046	0.1614522591800281
Dorsal Telencephalic Neuron NT-VGLUT	Bhaduri, 2020; most directed	SEC61G	0.5248926511238434	9.369076054710458	3.112183408159772	0.07873860455775168	0.1614699577402299
Dorsal Telencephalic Neuron NT-VGLUT	Bhaduri, 2020; most directed	IGSF21	0.7796421381743641	6.521385181376274	3.111945835511649	0.07874996236435847	0.1614699577402299
Dorsal Telencephalic Neuron NT-VGLUT	Bhaduri, 2020; most directed	CIR1	0.3085084335071994	6.904118925672016	3.111727406308672	0.07876040653123167	0.1614699577402299
Dorsal Telencephalic Neuron NT-VGLUT	Bhaduri, 2020; most directed	C1orf122	0.4697447515278509	7.504813276479844	3.110801139819424	0.07880471251774396	0.1615322721546413
Dorsal Telencephalic Neuron NT-VGLUT	Bhaduri, 2020; most directed	SUGP2	-0.4344668906185433	6.386061082732391	3.109121545029937	0.07888512118883206	0.1616685540495443
Dorsal Telencephalic Neuron NT-VGLUT	Bhaduri, 2020; most directed	DUSP3	0.4934266389523681	4.427583103114271	3.108664777979706	0.07890700374371688	0.1616848645618564
Dorsal Telencephalic Neuron NT-VGLUT	Bhaduri, 2020; most directed	PDHX	-0.4479684295710772	5.88011824195675	3.106935746875622	0.07898989678772725	0.1618261611677997
Dorsal Telencephalic Neuron NT-VGLUT	Bhaduri, 2020; most directed	LINC00342	-1.070742903233737	3.56161730694283	3.104591255368218	0.07910244678615697	0.1620281552444619
Dorsal Telencephalic Neuron NT-VGLUT	Bhaduri, 2020; most directed	RUBCN	-0.9260904165325402	4.001443245352946	3.10711279845198	0.07917067786334386	0.1621393141709258
Dorsal Telencephalic Neuron NT-VGLUT	Bhaduri, 2020; most directed	RPGRIP1L	-0.7004718176556345	4.307226442762904	3.100637196208629	0.07929265945335764	0.1623604940173495
Dorsal Telencephalic Neuron NT-VGLUT	Bhaduri, 2020; most directed	NDUFB5	0.3226687429676044	7.338468217163208	3.100054379149509	0.07932073811122745	0.1623880291643518
Dorsal Telencephalic Neuron NT-VGLUT	Bhaduri, 2020; most directed	ARNTL2	-1.429892084284343	2.014903846522173	3.099777610276494	0.07933407590848844	0.1623880291643518
Dorsal Telencephalic Neuron NT-VGLUT	Bhaduri, 2020; most directed	MED25	0.5713746440460734	4.266002571476778	3.099375048739875	0.07935348012801498	0.1623991207695647
Dorsal Telencephalic Neuron NT-VGLUT	Bhaduri, 2020; most directed	ZSCAN30	-0.7347511146901146	3.856507292917671	3.098619144850652	0.07938992999652955	0.1624205081407772
Dorsal Telencephalic Neuron NT-VGLUT	Bhaduri, 2020; most directed	REM2	0.8528346729611468	3.844739752255889	3.098578191633054	0.07939190528824071	0.1624205081407772
Dorsal Telencephalic Neuron NT-VGLUT	Bhaduri, 2020; most directed	S100A10	-2.42923324920404	4.807035214007721	3.096263969370512	0.07950361341925194	0.1626203908797522
Dorsal Telencephalic Neuron NT-VGLUT	Bhaduri, 2020; most directed	PTPRT	-2.518199586536336	1.898537888097213	3.094606608050047	0.07958371929011641	0.1627555738634787
Dorsal Telencephalic Neuron NT-VGLUT	Bhaduri, 2020; most directed	ZNF503-AS2	1.755844924650371	0.4296909527267844	3.092234123272636	0.07969854165233439	0.1629616949580748
Dorsal Telencephalic Neuron NT-VGLUT	Bhaduri, 2020; most directed	CETN3	0.5172449411952206	5.839322220120057	3.08964559294745	0.07982402479169223	0.1631895380072412
Dorsal Telencephalic Neuron NT-VGLUT	Bhaduri, 2020; most directed	DUSP2	1.188552539248149	3.326922530528429	3.089006419131453	0.07985504269542962	0.1632242133038776
Dorsal Telencephalic Neuron NT-VGLUT	Bhaduri, 2020; most directed	SCUBE1	-0.8700996270491059	4.239828983564727	3.086615154728168	0.0799712020995816	0.163432875533323
Dorsal Telencephalic Neuron NT-VGLUT	Bhaduri, 2020; most directed	DYNC2LI1	0.4689123976252087	5.243537032159789	3.086142111575198	0.07999420258747134	0.1634511139267495
Dorsal Telencephalic Neuron NT-VGLUT	Bhaduri, 2020; most directed	COQ4	0.3705995170649474	6.091459125141427	3.084361906813607	0.08008082464429156	0.1635993201564943
Dorsal Telencephalic Neuron NT-VGLUT	Bhaduri, 2020; most directed	PLEKHB2	0.3607171242900428	6.299034673948912	3.080106178810373	0.08028831400285058	0.1639943539491822
Dorsal Telencephalic Neuron NT-VGLUT	Bhaduri, 2020; most directed	REEP5	0.426049873262291	6.621469350387015	4.316024997504832	0.08032858606330333	0.1640189999186628
Dorsal Telencephalic Neuron NT-VGLUT	Bhaduri, 2020; most directed	AAGAB	-0.5876663303770226	3.686300845883557	3.079028627686238	0.08034094270735205	0.1640189999186628
Dorsal Telencephalic Neuron NT-VGLUT	Bhaduri, 2020; most directed	BACE1-AS	-1.487248210097643	4.101809270688043	3.082878937527217	0.08034275504110867	0.1640189999186628
Dorsal Telencephalic Neuron NT-VGLUT	Bhaduri, 2020; most directed	RPS15	0.776231547355777	11.47651729291132	3.07837049580966	0.0803731049303355	0.1640389780194344
Dorsal Telencephalic Neuron NT-VGLUT	Bhaduri, 2020; most directed	EEF2K	-0.6720406761297257	3.489430615732422	3.078109461739279	0.08038586525860254	0.1640389780194344
Dorsal Telencephalic Neuron NT-VGLUT	Bhaduri, 2020; most directed	ADCYAP1	-1.442942959658516	3.187496217758512	3.077924236274182	0.08039492110821572	0.1640389780194344
Dorsal Telencephalic Neuron NT-VGLUT	Bhaduri, 2020; most directed	B4GALT7	0.500626206490992	4.376854587389175	3.076623400443828	0.08045855136362838	0.1641399681016256
Dorsal Telencephalic Neuron NT-VGLUT	Bhaduri, 2020; most directed	B4GALT1	-0.9551155619435066	2.031194465750228	3.076281709406947	0.08047527419487256	0.1641452457317513
Dorsal Telencephalic Neuron NT-VGLUT	Bhaduri, 2020; most directed	TTC9B	0.6114676169907208	8.059498709318097	3.074970884675552	0.08053946271535153	0.164247320170471
Dorsal Telencephalic Neuron NT-VGLUT	Bhaduri, 2020; most directed	CDH6	-1.410383379005319	4.296704145152262	3.073163058392649	0.08062807946705185	0.1643978116188804
Dorsal Telencephalic Neuron NT-VGLUT	Bhaduri, 2020; most directed	MRPL13	0.3763667690854152	6.490627331901837	3.072662976941349	0.08065261131262758	0.1643978116188804
Dorsal Telencephalic Neuron NT-VGLUT	Bhaduri, 2020; most directed	JAK1	-0.598251010604242	5.805926070650213	3.072599421300735	0.08065572965835015	0.1643978116188804
Dorsal Telencephalic Neuron NT-VGLUT	Bhaduri, 2020; most directed	CNNM4	-0.9728546476237097	2.798003730549971	3.0707470117465	0.08074667521831981	0.1645542984617637
Dorsal Telencephalic Neuron NT-VGLUT	Bhaduri, 2020; most directed	RFC4	0.4597513022485877	5.266433365949049	3.070322560916625	0.08076752962504623	0.1645679161266953
Dorsal Telencephalic Neuron NT-VGLUT	Bhaduri, 2020; most directed	BARHL2	-2.322664449425102	0.5338178226831418	3.069083547001812	0.08082843909722597	0.1646585808566785
Dorsal Telencephalic Neuron NT-VGLUT	Bhaduri, 2020; most directed	ARHGEF40	0.5777685484957121	3.430916705246625	3.068840630442447	0.08084038662279747	0.1646585808566785
Dorsal Telencephalic Neuron NT-VGLUT	Bhaduri, 2020; most directed	MTURN	-0.9559123496804426	5.284902367128909	3.071400430328009	0.08090447124769155	0.1647602104749551
Dorsal Telencephalic Neuron NT-VGLUT	Bhaduri, 2020; most directed	MRPS18C	0.3534377073233315	6.844050423840579	3.065328757231296	0.08101332744458609	0.1649240459829126
Dorsal Telencephalic Neuron NT-VGLUT	Bhaduri, 2020; most directed	SRSF9	0.4863677605610932	8.108554249337734	3.065534155129411	0.08100320167186534	0.1649240459829126
Dorsal Telencephalic Neuron NT-VGLUT	Bhaduri, 2020; most directed	NCL	0.3544659565050998	8.71561441614259	3.064643867969078	0.08104710125580587	0.1649638807681714
Dorsal Telencephalic Neuron NT-VGLUT	Bhaduri, 2020; most directed	CTNNBIP1	-0.6320137261200147	5.300425468574604	3.064011914680238	0.08107827818476629	0.1649984168036288
Dorsal Telencephalic Neuron NT-VGLUT	Bhaduri, 2020; most directed	CEP41	-0.5047767995035821	4.676121133761932	3.063400008110665	0.08110847851324612	0.1650309536526746
Dorsal Telencephalic Neuron NT-VGLUT	Bhaduri, 2020; most directed	PAQR9-AS1	1.093118839046067	2.634791290042161	3.063304702463161	0.08131805531753677	0.165428391441352
Dorsal Telencephalic Neuron NT-VGLUT	Bhaduri, 2020; most directed	RGS12	-0.5217070980215539	5.812212693345632	3.05844214172779	0.0813536215858924	0.1654717557988059
Dorsal Telencephalic Neuron NT-VGLUT	Bhaduri, 2020; most directed	PNMA1	-0.5315537582520238	7.487366892576312	3.055247730005492	0.08151199561653698	0.1657389053743715
Dorsal Telencephalic Neuron NT-VGLUT	Bhaduri, 2020; most directed	GNAL	-1.517924733085725	4.910991243248333	3.05521719913902	0.0815135109019149	0.1657389053743715
Dorsal Telencephalic Neuron NT-VGLUT	Bhaduri, 2020; most directed	GOLGA2	0.4401370765330409	6.065439453677519	3.049826173056095	0.08178155382574012	0.1662547974482658
Dorsal Telencephalic Neuron NT-VGLUT	Bhaduri, 2020; most directed	NCS1	-0.9895193202628679	6.0560103417256	3.047330112199846	0.08190598209493677	0.1664786039009988
Dorsal Telencephalic Neuron NT-VGLUT	Bhaduri, 2020; most directed	SIRPA	1.084246839691817	1.809186453656943	3.046301932879168	0.08195729638006652	0.1665537496614163
Dorsal Telencephalic Neuron NT-VGLUT	Bhaduri, 2020; most directed	DNMT3A	-0.626355697070968	5.305347546410375	3.044387032058888	0.08205295805635618	0.1667189761942971
Dorsal Telencephalic Neuron NT-VGLUT	Bhaduri, 2020; most directed	APMAP	0.5473313419167387	6.320804238557321	3.043963526205405	0.08207413126267217	0.1667328222921885
Dorsal Telencephalic Neuron NT-VGLUT	Bhaduri, 2020; most directed	BRD8	-0.6247480007720532	5.737364640905526	3.040351789992601	0.08225494126470165	0.1670709074629553
Dorsal Telencephalic Neuron NT-VGLUT	Bhaduri, 2020; most directed	METRN	0.9850133406210989	4.667374630653287	3.039540150794743	0.08229563281583437	0.1671243246340449
Dorsal Telencephalic Neuron NT-VGLUT	Bhaduri, 2020; most directed	ATP13A1	-0.5291007259082074	4.104815276127561	3.038842647142867	0.08233061962694747	0.1671661400783553
Dorsal Telencephalic Neuron NT-VGLUT	Bhaduri, 2020; most directed	ARMC6	0.4104848584519835	4.68959920306247	3.038009900187455	0.08237241138279974	0.1672217554155718
Dorsal Telencephalic Neuron NT-VGLUT	Bhaduri, 2020; most directed	CACNB4	-0.7515216798074215	4.995751952134929	3.037411948560553	0.08240243403273141	0.167241861859356
Dorsal Telencephalic Neuron NT-VGLUT	Bhaduri, 2020; most directed	ZDHHC22	-1.803751824434813	1.112590553012693	3.037238983058378	0.08241112069921072	0.167241861859356
Dorsal Telencephalic Neuron NT-VGLUT	Bhaduri, 2020; most directed	GRB14	-1.482940238405881	2.120434718792157	3.035345273225351	0.08250629153218278	0.1674057412671163
Dorsal Telencephalic Neuron NT-VGLUT	Bhaduri, 2020; most directed	KCTD6	-0.4741686421711401	5.417539336686315	3.0338293671073	0.08258256128979656	0.1675312197234657
Dorsal Telencephalic Neuron NT-VGLUT	Bhaduri, 2020; most directed	PRRC2A	0.4122958800089408	5.935602303782616	3.032120144802848	0.08266864913254177	0.167676568336607
Dorsal Telencephalic Neuron NT-VGLUT	Bhaduri, 2020; most directed	EFR3A	-0.6531840028443782	3.607330225596728	3.028249264367383	0.08286397273579374	0.1680433900468105
Dorsal Telencephalic Neuron NT-VGLUT	Bhaduri, 2020; most directed	LRIF1	0.4523957892916411	6.008974658286629	3.027175984911077	0.08291821877792441	0.1681240363976354
Dorsal Telencephalic Neuron NT-VGLUT	Bhaduri, 2020; most directed	GMEB2	-0.7071006993202178	3.549376837920433	3.026338305675417	0.08296058381585202	0.1681805690065771
Dorsal Telencephalic Neuron NT-VGLUT	Bhaduri, 2020; most directed	CNOT7	0.3581042102355095	7.078811659330091	3.024819699116446	0.08303744618627616	0.1683070038601918
Dorsal Telencephalic Neuron NT-VGLUT	Bhaduri, 2020; most directed	PRSS12	-1.718827114603703	3.746329369267309	3.02196739910804	0.0831820207940475	0.168570615263609
Dorsal Telencephalic Neuron NT-VGLUT	Bhaduri, 2020; most directed	C2orf76	0.5285227902989916	4.202135925788664	3.020375875209662	0.08326280915540281	0.1687048926736237
Dorsal Telencephalic Neuron NT-VGLUT	Bhaduri, 2020; most directed	NT5C3A	-0.5671516908078778	6.568680401939428	3.019604273242498	0.0833020075903409	0.1687548695287925
Dorsal Telencephalic Neuron NT-VGLUT	Bhaduri, 2020; most directed	ARHGAP24	-1.823623085312387	0.6129556682875231	3.018171996039356	0.08337482234841985	0.1688419545716203
Dorsal Telencephalic Neuron NT-VGLUT	Bhaduri, 2020; most directed	SUSD4	0.8798213731184574	3.74235299046045	3.018141776248644	0.08337635941998464	0.1688419545716203
Dorsal Telencephalic Neuron NT-VGLUT	Bhaduri, 2020; most directed	ABTB1	-1.098352080262439	2.672410357250887	3.017900825032511	0.08338861604101293	0.1688419545716203
Dorsal Telencephalic Neuron NT-VGLUT	Bhaduri, 2020; most directed	TTC39B	-1.270905172065665	2.932591397659834	4.170006457425868	0.08358868315404261	0.1692175363990137
Dorsal Telencephalic Neuron NT-VGLUT	Bhaduri, 2020; most directed	DNAAF5	-1.033968975189457	2.543740730128686	3.016719168876304	0.08363953433888717	0.1692909661396475
Dorsal Telencephalic Neuron NT-VGLUT	Bhaduri, 2020; most directed	VEPH1	1.0015960980945	1.968922398792916	3.009265564028968	0.08382916539178249	0.1696452193324117
Dorsal Telencephalic Neuron NT-VGLUT	Bhaduri, 2020; most directed	PTAR1	-0.6366673571614259	4.712782433223555	3.004125815416485	0.08409258188374871	0.1701486427660028
Dorsal Telencephalic Neuron NT-VGLUT	Bhaduri, 2020; most directed	PWP2	-4.126759211719655	1.098506355682636	3.001570301966603	0.08423452093994878	0.1704061423614434
Dorsal Telencephalic Neuron NT-VGLUT	Bhaduri, 2020; most directed	GSTM4	1.078006308660494	2.024443552535582	3.000173344579951	0.08429576087633577	0.1704885625362957
Dorsal Telencephalic Neuron NT-VGLUT	Bhaduri, 2020; most directed	TOP3A	-0.5584849668165788	4.228820987529743	3.000001110696766	0.08430462677259816	0.1704885625362957
Dorsal Telencephalic Neuron NT-VGLUT	Bhaduri, 2020; most directed	FBN2	-1.724911900366414	1.053713220287375	2.999294787791181	0.0843409959849117	0.1705324125677859
Dorsal Telencephalic Neuron NT-VGLUT	Bhaduri, 2020; most directed	DDI2	-0.7005508005112032	3.68142479387926	2.998540767985845	0.08437983996466615	0.1705812502906865
Dorsal Telencephalic Neuron NT-VGLUT	Bhaduri, 2020; most directed	ZNF438	-2.033992690726197	3.730438606724408	14.69341258846536	0.08457191247715262	0.1709397820164832
Dorsal Telencephalic Neuron NT-VGLUT	Bhaduri, 2020; most directed	CBWD3	1.013714672774594	2.935300276889661	2.99397693075051	0.08461536519512741	0.1709978455701043
Dorsal Telencephalic Neuron NT-VGLUT	Bhaduri, 2020; most directed	C6orf89	-0.4004607652151784	5.243481828029616	2.992640520292686	0.08468446824840967	0.1711077162520503
Dorsal Telencephalic Neuron NT-VGLUT	Bhaduri, 2020; most directed	FAT4	-0.8875928925354482	5.684542851224566	2.9921603500269	0.08470931184347406	0.1711281365912354
Dorsal Telencephalic Neuron NT-VGLUT	Bhaduri, 2020; most directed	FMNL1	0.6635305214841356	3.764587335993665	2.990823845480212	0.08477850314321404	0.1712083440867829
Dorsal Telencephalic Neuron NT-VGLUT	Bhaduri, 2020; most directed	TUSC3	-0.4400189688846483	7.034341351897553	2.990948555497443	0.08477204426566473	0.1712083440867829
Dorsal Telencephalic Neuron NT-VGLUT	Bhaduri, 2020; most directed	KCNH5	-1.935422635990735	1.675414079162332	2.989353455396576	0.08486176777789001	0.171346695781057
Dorsal Telencephalic Neuron NT-VGLUT	Bhaduri, 2020; most directed	PIWIL2	-1.578563015717012	1.746701151923922	2.988107977905063	0.08491929381200244	0.1714330388986391
Dorsal Telencephalic Neuron NT-VGLUT	Bhaduri, 2020; most directed	ZNF223	1.413173565638464	2.832822677771869	2.987361983454417	0.08496865510492653	0.1715028720803766
Dorsal Telencephalic Neuron NT-VGLUT	Bhaduri, 2020; most directed	SNX22	0.903249596663234	2.211569277870391	2.984570499484383	0.08510305796664	0.1717430929860527
Dorsal Telencephalic Neuron NT-VGLUT	Bhaduri, 2020; most directed	RAD1	0.3100831795215025	5.487346736870451	2.984062018983944	0.08512950790801661	0.1717430929860527
Dorsal Telencephalic Neuron NT-VGLUT	Bhaduri, 2020; most directed	PIGL	-0.9126339805375823	5.178725123091559	2.983754739824044	0.08514549616719443	0.1717430929860527
Dorsal Telencephalic Neuron NT-VGLUT	Bhaduri, 2020; most directed	AGO2	-0.6992650310126829	5.746085338719574	2.983458850169007	0.08516089489552348	0.1717430929860527
Dorsal Telencephalic Neuron NT-VGLUT	Bhaduri, 2020; most directed	PCTP	-1.054212550996523	2.073951989622392	2.983444921927348	0.08516161982549875	0.1717430929860527
Dorsal Telencephalic Neuron NT-VGLUT	Bhaduri, 2020; most directed	NELFE	0.546151984821273	6.420078544901949	2.98299778159113	0.08518489592062986	0.1717602034086393
Dorsal Telencephalic Neuron NT-VGLUT	Bhaduri, 2020; most directed	SHC3	-1.075339067631605	4.9965439112904	2.982399685955672	0.0852160408741488	0.1717633512637764
Dorsal Telencephalic Neuron NT-VGLUT	Bhaduri, 2020; most directed	YWHAH	0.491518812920239	8.857042707542913	2.982565277438566	0.08520741670158148	0.1717633512637764
Dorsal Telencephalic Neuron NT-VGLUT	Bhaduri, 2020; most directed	UHRF1	0.8292498994291929	2.926804422953206	2.980090355753499	0.085336412069677	0.1719753873851118
Dorsal Telencephalic Neuron NT-VGLUT	Bhaduri, 2020; most directed	TIGD7	-0.7761892965765307	3.43874488618967	2.979813456751427	0.08535085751811915	0.1719753873851118
Dorsal Telencephalic Neuron NT-VGLUT	Bhaduri, 2020; most directed	RAB11FIP1	1.133638829487893	2.473655606081529	2.978369908578151	0.08542620854771794	0.1720973514323561
Dorsal Telencephalic Neuron NT-VGLUT	Bhaduri, 2020; most directed	PYGL	1.258515148688956	1.325778001985487	2.975613438836458	0.08557029306373191	0.1723577177894284
Dorsal Telencephalic Neuron NT-VGLUT	Bhaduri, 2020; most directed	PAXBP1-AS1	-0.8847534177700876	3.157323393782675	2.973718615493821	0.08566949134581166	0.1725275985965253
Dorsal Telencephalic Neuron NT-VGLUT	Bhaduri, 2020; most directed	FAM184B	0.9070334441859595	5.055393111127111	2.9730633269144	0.08570382627391765	0.172566816489116
Dorsal Telencephalic Neuron NT-VGLUT	Bhaduri, 2020; most directed	KMT5C	0.8638299834567953	4.526352318295454	2.97575446153347	0.08575432582293749	0.172638563012474
Dorsal Telencephalic Neuron NT-VGLUT	Bhaduri, 2020; most directed	SCRN3	-1.221034857991433	4.828994080395923	16.09073524996058	0.08589279000750075	0.1728661632789579
Dorsal Telencephalic Neuron NT-VGLUT	Bhaduri, 2020; most directed	ZNF776	-0.5788610748310625	3.967735312530569	2.969378935197221	0.08589715485011946	0.1728661632789579
Dorsal Telencephalic Neuron NT-VGLUT	Bhaduri, 2020; most directed	PLXND1	1.013091338978998	4.206305088910147	2.967373263938704	0.08600259637323816	0.172988420073799
Dorsal Telencephalic Neuron NT-VGLUT	Bhaduri, 2020; most directed	TSR1	0.3712321638087465	5.359214821135025	2.967421214142462	0.08600007390841219	0.172988420073799
Dorsal Telencephalic Neuron NT-VGLUT	Bhaduri, 2020; most directed	LINC01588	-1.665278977836407	1.468446890063673	2.971125458077151	0.08599693112337191	0.172988420073799
Dorsal Telencephalic Neuron NT-VGLUT	Bhaduri, 2020; most directed	NPM2	1.300402931394715	2.322915980676147	2.962401928249708	0.08626455523039143	0.1734852814920861
Dorsal Telencephalic Neuron NT-VGLUT	Bhaduri, 2020; most directed	PIGU	-0.5231606306609199	4.665358105784508	2.959502003329783	0.08641776414910604	0.1737633034284709
Dorsal Telencephalic Neuron NT-VGLUT	Bhaduri, 2020; most directed	TMEM87A	-0.3754201194176789	6.004832722380722	2.958533940313547	0.08646897475878718	0.1738361729395839
Dorsal Telencephalic Neuron NT-VGLUT	Bhaduri, 2020; most directed	SETDB2	-0.5452468578026997	3.667802949239653	2.954376759471597	0.0866892655538243	0.1742488751274031
Dorsal Telencephalic Neuron NT-VGLUT	Bhaduri, 2020; most directed	GOPC	0.4293195976401483	6.509929831332563	2.951614640906075	0.08683596898316036	0.1745135465269052
Dorsal Telencephalic Neuron NT-VGLUT	Bhaduri, 2020; most directed	UCK1	0.5205647575675395	4.825336315704838	2.951261034208912	0.08685476946713716	0.1745211252902572
Dorsal Telencephalic Neuron NT-VGLUT	Bhaduri, 2020; most directed	KAT2B	-1.319977389339877	1.823845532929464	3.715147985637219	0.08688118528223719	0.1745440006050758
Dorsal Telencephalic Neuron NT-VGLUT	Bhaduri, 2020; most directed	C5orf34	-1.197905703347383	2.886595418278698	2.950459015508048	0.08689742744021473	0.1745464326994938
Dorsal Telencephalic Neuron NT-VGLUT	Bhaduri, 2020; most directed	PRMT5	0.5425273910781134	5.405431603168439	2.949265598644895	0.08696094540450203	0.1746438080313175
Dorsal Telencephalic Neuron NT-VGLUT	Bhaduri, 2020; most directed	EIF2AK1	-0.3743748562169844	6.233423013803711	2.94852718699035	0.08700027164496123	0.1746925738096645
Dorsal Telencephalic Neuron NT-VGLUT	Bhaduri, 2020; most directed	MFSD14B	-0.9421981851261398	3.785893759106481	2.948985666939144	0.08716765381552684	0.1749984087320017
Dorsal Telencephalic Neuron NT-VGLUT	Bhaduri, 2020; most directed	ZNF138	-0.6576239223997535	5.676176652835854	2.944917588795573	0.08719278994400974	0.1750186131080106
Dorsal Telencephalic Neuron NT-VGLUT	Bhaduri, 2020; most directed	RAC1	0.4476770586318966	9.15588376886498	2.94312626525676	0.08728850246979324	0.1751531095535465
Dorsal Telencephalic Neuron NT-VGLUT	Bhaduri, 2020; most directed	GON4L	-0.5266960776103763	5.990055447966584	2.943098955674946	0.08728996253757955	0.1751531095535465
Dorsal Telencephalic Neuron NT-VGLUT	Bhaduri, 2020; most directed	NUBP2	0.3291265239279875	6.440318446930692	2.9413286444143	0.08738466643737779	0.175312844967317
Dorsal Telencephalic Neuron NT-VGLUT	Bhaduri, 2020; most directed	ZDHHC12	0.8308073207191448	2.752521546199997	2.940551626251633	0.0874262688176891	0.1753660102800148
Dorsal Telencephalic Neuron NT-VGLUT	Bhaduri, 2020; most directed	PPP5C	0.5997516603384719	5.515919046869173	7.203176406758747	0.08747624989344421	0.1754359609261959
Dorsal Telencephalic Neuron NT-VGLUT	Bhaduri, 2020; most directed	TMED2	0.5257468187109489	7.724319070535912	2.936856706412567	0.08762439400752127	0.1757027220195712
Dorsal Telencephalic Neuron NT-VGLUT	Bhaduri, 2020; most directed	GABRG2	0.6505942864464052	5.376439449584137	2.936391046511667	0.0876493978048927	0.1757225150743118
Dorsal Telencephalic Neuron NT-VGLUT	Bhaduri, 2020; most directed	HES4	0.8761173409887703	7.141943256985421	2.932212678506651	0.08787410485661327	0.1761426041075425
Dorsal Telencephalic Neuron NT-VGLUT	Bhaduri, 2020; most directed	BYSL	0.5402792068077263	4.448482035552179	2.930850743527475	0.08794748338360855	0.1762288484987856
Dorsal Telencephalic Neuron NT-VGLUT	Bhaduri, 2020; most directed	TPBG	1.471653116810805	0.9711468196978512	2.931035705928812	0.0879375140388974	0.1762288484987856
Dorsal Telencephalic Neuron NT-VGLUT	Bhaduri, 2020; most directed	ZC3H13	-0.4202679385456954	7.484200476978014	2.928919754107143	0.08805163589307827	0.1764071076588035
Dorsal Telencephalic Neuron NT-VGLUT	Bhaduri, 2020; most directed	CMTM6	0.4637068907906661	4.745669609123664	2.926576726813838	0.0881781930485111	0.1766003026379933
Dorsal Telencephalic Neuron NT-VGLUT	Bhaduri, 2020; most directed	TECPR1	-0.4740334555134355	4.688825408277314	2.926350241580934	0.08819043700262373	0.1766003026379933
Dorsal Telencephalic Neuron NT-VGLUT	Bhaduri, 2020; most directed	MAP9	0.4329666905145788	6.649508286381775	3.480095298390464	0.08819369230087175	0.1766003026379933
Dorsal Telencephalic Neuron NT-VGLUT	Bhaduri, 2020; most directed	PPP1R26	0.851334206552036	3.442445701613406	2.925449525390382	0.0882391486928965	0.1766608611417093
Dorsal Telencephalic Neuron NT-VGLUT	Bhaduri, 2020; most directed	ERMP1	-1.209673062806399	1.432948934760019	4.610153469288947	0.08828292161238628	0.1767180289196741
Dorsal Telencephalic Neuron NT-VGLUT	Bhaduri, 2020; most directed	ESRRA	-0.9627054729271279	4.24056695558965	2.922924001644435	0.08837588804637439	0.1768736318501378
Dorsal Telencephalic Neuron NT-VGLUT	Bhaduri, 2020; most directed	MTRNR2L12	-2.907661949890893	8.96015113703851	2.919902249535995	0.0885397980311032	0.1771520759187477
Dorsal Telencephalic Neuron NT-VGLUT	Bhaduri, 2020; most directed	MT1F	-1.217420031712817	3.929971482349001	2.919796761003498	0.0885455260620403	0.1771520759187477
Dorsal Telencephalic Neuron NT-VGLUT	Bhaduri, 2020; most directed	HDHD2	0.3864310233807833	5.508594556635503	2.919312797090078	0.08857181049391764	0.1771741366848185
Dorsal Telencephalic Neuron NT-VGLUT	Bhaduri, 2020; most directed	APPL1	-0.4138687200146298	6.404487556107486	2.918643871688581	0.08860815431231758	0.1772163086246352
Dorsal Telencephalic Neuron NT-VGLUT	Bhaduri, 2020; most directed	ARL10	-0.6979511233030161	5.186453717338472	2.918065612801978	0.08863958516179497	0.1772300356504025
Dorsal Telencephalic Neuron NT-VGLUT	Bhaduri, 2020; most directed	RELA	0.451875808707615	4.732611729946435	2.917956024034708	0.08864554314997741	0.1772300356504025
Dorsal Telencephalic Neuron NT-VGLUT	Bhaduri, 2020; most directed	ARID3B	-0.559461806209568	3.981782107677545	2.91757354264515	0.0886663408494718	0.1772411000075859
Dorsal Telencephalic Neuron NT-VGLUT	Bhaduri, 2020; most directed	ACP1	0.337884599574808	7.459231224734239	2.912862862600532	0.08892292383164044	0.1777234064600704
Dorsal Telencephalic Neuron NT-VGLUT	Bhaduri, 2020; most directed	TLE2	0.7874668082679714	4.189669411425666	2.912440619052338	0.08894596221772083	0.1777388596235027
Dorsal Telencephalic Neuron NT-VGLUT	Bhaduri, 2020; most directed	STK38L	-0.49842612444788	3.978377781500633	2.911487900551477	0.08899796819070933	0.1778121828338811
Dorsal Telencephalic Neuron NT-VGLUT	Bhaduri, 2020; most directed	ARMC10	0.5296288454109532	5.504695577510692	2.911006025207522	0.08902428490022533	0.1778341641598859
Dorsal Telencephalic Neuron NT-VGLUT	Bhaduri, 2020; most directed	GTF2H3	-0.4000142576552295	4.765864690301936	2.91039133023339	0.08905786761056012	0.1778706499301383
Dorsal Telencephalic Neuron NT-VGLUT	Bhaduri, 2020; most directed	SRSF3	-0.4773248400058327	8.883266918422077	2.902444230220719	0.08949328783680341	0.1786174043246753
Dorsal Telencephalic Neuron NT-VGLUT	Bhaduri, 2020; most directed	THY1	0.6065205146376602	6.330626856165887	2.902714215023424	0.0894784574025425	0.1786174043246753
Dorsal Telencephalic Neuron NT-VGLUT	Bhaduri, 2020; most directed	SAMD3	-2.221363356517097	2.147116205519461	2.903154952873475	0.08945425315195579	0.1786174043246753
Dorsal Telencephalic Neuron NT-VGLUT	Bhaduri, 2020; most directed	WBP2	0.3713075855700512	6.489134411196037	2.902826585307434	0.08947228562198856	0.1786174043246753
Dorsal Telencephalic Neuron NT-VGLUT	Bhaduri, 2020; most directed	TUBD1	0.5495674889521818	3.754169134601651	2.901111263563919	0.08956654780935709	0.1787329013855052
Dorsal Telencephalic Neuron NT-VGLUT	Bhaduri, 2020; most directed	SAMD15	-1.67635942842923	1.347913710270811	2.899151733512526	0.08967436247710948	0.1789173019045009
Dorsal Telencephalic Neuron NT-VGLUT	Bhaduri, 2020; most directed	SLC25A37	0.6702048733868797	4.607421439205762	2.898858301281289	0.08969051949194515	0.1789187961416367
Dorsal Telencephalic Neuron NT-VGLUT	Bhaduri, 2020; most directed	KMT2B	-1.770597705541672	4.932038855944677	2.89737151359144	0.08977243403747769	0.1790514434976281
Dorsal Telencephalic Neuron NT-VGLUT	Bhaduri, 2020; most directed	GNAS	-0.8364031880153264	10.20097770311397	2.895690737645376	0.08986513459240662	0.1792055543340247
Dorsal Telencephalic Neuron NT-VGLUT	Bhaduri, 2020; most directed	SMC2	0.4520948694473882	4.731050443493728	2.894739579475777	0.08991764046268183	0.1792794713345916
Dorsal Telencephalic Neuron NT-VGLUT	Bhaduri, 2020; most directed	LRRC4	-0.8953388574977206	3.849032766928407	2.892232000709885	0.0900562243209411	0.1795249573930932
Dorsal Telencephalic Neuron NT-VGLUT	Bhaduri, 2020; most directed	NOMO1	-0.9749753128582432	3.302218672356596	2.889146364965521	0.09022707478653924	0.1798346708584438
Dorsal Telencephalic Neuron NT-VGLUT	Bhaduri, 2020; most directed	ZNF215	-1.843136774932804	0.984561486326164	2.888680784834167	0.09025288445468317	0.1798552418547762
Dorsal Telencephalic Neuron NT-VGLUT	Bhaduri, 2020; most directed	CDK9	-0.507314473150366	4.556936475055092	2.887835510080732	0.09029976326501978	0.1799177850091643
Dorsal Telencephalic Neuron NT-VGLUT	Bhaduri, 2020; most directed	ANKRD23	-2.339499972212119	2.470294194354686	11.37371296567365	0.09046050502763488	0.1802071340505912
Dorsal Telencephalic Neuron NT-VGLUT	Bhaduri, 2020; most directed	FAM66C	-0.7874886516275585	3.598617962288913	2.884371869689287	0.0904921337799788	0.180239220832438
Dorsal Telencephalic Neuron NT-VGLUT	Bhaduri, 2020; most directed	APBB1	0.3716524818579213	6.632366600750366	2.883717131001113	0.09052854816055805	0.1802808268290859
Dorsal Telencephalic Neuron NT-VGLUT	Bhaduri, 2020; most directed	P4HA1	0.8450476816172493	5.821975503893487	2.882787489996906	0.09058027915078538	0.1803442198797025
Dorsal Telencephalic Neuron NT-VGLUT	Bhaduri, 2020; most directed	ZFYVE21	0.3973909071662996	5.221335011116587	2.882586946431854	0.09059144286585469	0.1803442198797025
Dorsal Telencephalic Neuron NT-VGLUT	Bhaduri, 2020; most directed	PCCB	0.4326332725007911	4.885332004687954	2.882184092546223	0.0906138731822164	0.1803579525868867
Dorsal Telencephalic Neuron NT-VGLUT	Bhaduri, 2020; most directed	CHMP7	0.4066778726148877	5.397986048551123	2.879142576933323	0.09078341599131963	0.1806350538293265
Dorsal Telencephalic Neuron NT-VGLUT	Bhaduri, 2020; most directed	PSD2	-0.7280787989887194	3.78421643447176	2.879128459078311	0.09078420376747756	0.1806350538293265
Dorsal Telencephalic Neuron NT-VGLUT	Bhaduri, 2020; most directed	ACTB	0.4552292266185058	12.13612865193688	2.878221779960464	0.09083481207452837	0.180695771960418
Dorsal Telencephalic Neuron NT-VGLUT	Bhaduri, 2020; most directed	ZNF837	1.012868541047191	2.098385974092932	2.878024246091263	0.09084584194840858	0.180695771960418
Dorsal Telencephalic Neuron NT-VGLUT	Bhaduri, 2020; most directed	NTMT1	0.4916939309433259	6.031423725445892	2.877672849351551	0.09086546681163782	0.1807038535051787
Dorsal Telencephalic Neuron NT-VGLUT	Bhaduri, 2020; most directed	INF2	0.7894467217735421	2.909431392579386	2.876385972939307	0.09093737599220543	0.1808158921269674
Dorsal Telencephalic Neuron NT-VGLUT	Bhaduri, 2020; most directed	SLC25A36	-0.339676977124565	7.188115597430725	2.875530626337078	0.09098520612806998	0.180851196272433
Dorsal Telencephalic Neuron NT-VGLUT	Bhaduri, 2020; most directed	EMX1	-0.7652228732312859	7.121975221689381	2.875511419806638	0.09098628045328569	0.180851196272433
Dorsal Telencephalic Neuron NT-VGLUT	Bhaduri, 2020; most directed	NANP	0.668196412506469	2.939537075468172	2.873818386125926	0.09108103539626193	0.1810085543421861
Dorsal Telencephalic Neuron NT-VGLUT	Bhaduri, 2020; most directed	SMG9	0.5260107974567999	4.464598804577441	2.872941608847094	0.09113014878402463	0.1810751690075452
Dorsal Telencephalic Neuron NT-VGLUT	Bhaduri, 2020; most directed	MT-ND5	0.757544526653364	10.04185678045218	2.872466558779521	0.09115677116689828	0.1810970790059919
Dorsal Telencephalic Neuron NT-VGLUT	Bhaduri, 2020; most directed	ZNF20	-0.8895879860038477	1.574428977258515	2.872051635911589	0.09118003089178009	0.1811114015092963
Dorsal Telencephalic Neuron NT-VGLUT	Bhaduri, 2020; most directed	DPAGT1	0.8055680271291579	4.017398199064427	2.87178155851494	0.09119517435625692	0.1811114015092963
Dorsal Telencephalic Neuron NT-VGLUT	Bhaduri, 2020; most directed	TSPAN14	-0.4835762830296951	6.232981004332203	2.870408267414676	0.09127221840096905	0.1812334131450158
Dorsal Telencephalic Neuron NT-VGLUT	Bhaduri, 2020; most directed	PHF23	0.635124861875963	5.494310410146281	6.815635438223615	0.0913304945492115	0.1813181232185748
Dorsal Telencephalic Neuron NT-VGLUT	Bhaduri, 2020; most directed	ARHGEF2	-0.4209734437433788	5.812491675261944	2.868180188402438	0.09139736869910907	0.1814146677293588
Dorsal Telencephalic Neuron NT-VGLUT	Bhaduri, 2020; most directed	MTCH2	0.3425933015744519	7.169548873116884	2.867948907430935	0.09141037038274874	0.1814146677293588
Dorsal Telencephalic Neuron NT-VGLUT	Bhaduri, 2020; most directed	TRA2B	-0.4437094423412729	7.521803489218438	2.867278807110855	0.09144805211865899	0.1814584383461839
Dorsal Telencephalic Neuron NT-VGLUT	Bhaduri, 2020; most directed	NDUFA10	0.2901586787638816	6.758691987757207	2.865701456321395	0.09153681818693825	0.1816035422495689
Dorsal Telencephalic Neuron NT-VGLUT	Bhaduri, 2020; most directed	EBAG9	0.4022787255086204	5.699494932170396	2.865146198344291	0.09156808793455683	0.1816233037597967
Dorsal Telencephalic Neuron NT-VGLUT	Bhaduri, 2020; most directed	PNPLA8	0.2864481122454531	6.92405619377028	2.864949315121004	0.09157917835300912	0.1816233037597967
Dorsal Telencephalic Neuron NT-VGLUT	Bhaduri, 2020; most directed	SOX9	0.7074519950898426	4.682321348039367	2.864691523916334	0.09159370193053472	0.1816233037597967
Dorsal Telencephalic Neuron NT-VGLUT	Bhaduri, 2020; most directed	FZD4	-2.063056922474003	1.828360457773725	2.863010198009198	0.09168848705187892	0.1817730534258782
Dorsal Telencephalic Neuron NT-VGLUT	Bhaduri, 2020; most directed	FBXO27	-1.720532801238249	1.147084367751535	2.862590722077806	0.0917121517854451	0.1817730534258782
Dorsal Telencephalic Neuron NT-VGLUT	Bhaduri, 2020; most directed	PCDH17	-1.313666541475589	5.239238737593124	2.862519272802369	0.09171618326061146	0.1817730534258782
Dorsal Telencephalic Neuron NT-VGLUT	Bhaduri, 2020; most directed	ASB16-AS1	-0.785960541675868	3.369399985577483	2.860350707130051	0.09183863513967523	0.1819732427036771
Dorsal Telencephalic Neuron NT-VGLUT	Bhaduri, 2020; most directed	PARP2	0.4814129854947407	5.856888413193085	2.860175542854486	0.0918485338861739	0.1819732427036771
Dorsal Telencephalic Neuron NT-VGLUT	Bhaduri, 2020; most directed	RBM12	1.461221212957688	4.452124239057245	2.859064200695352	0.09192210723042536	0.1820879408324291
Dorsal Telencephalic Neuron NT-VGLUT	Bhaduri, 2020; most directed	ACTR10	0.3245801475415021	7.627240810317782	2.857442058462875	0.09200315742605165	0.1822174081581634
Dorsal Telencephalic Neuron NT-VGLUT	Bhaduri, 2020; most directed	PURA	-0.9162568239697573	5.141634391926344	2.856636447745846	0.09204878217665033	0.1822766812133806
Dorsal Telencephalic Neuron NT-VGLUT	Bhaduri, 2020; most directed	IL17RC	-1.248367834268373	2.286914633254468	2.855674862124849	0.09210327271265331	0.1823534872530827
Dorsal Telencephalic Neuron NT-VGLUT	Bhaduri, 2020; most directed	LTN1	-0.4828645267183603	5.744555231963615	2.852438607054672	0.09228692169960294	0.1826859418301721
Dorsal Telencephalic Neuron NT-VGLUT	Bhaduri, 2020; most directed	METTL8	-0.6714881245952515	4.079568791115967	4.906765593818109	0.09230893599728805	0.1826983747742473
Dorsal Telencephalic Neuron NT-VGLUT	Bhaduri, 2020; most directed	SNN	-0.5346130238281741	6.241668008593965	2.849606614872024	0.09244795791833196	0.182942346173768
Dorsal Telencephalic Neuron NT-VGLUT	Bhaduri, 2020; most directed	AMOTL2	-0.6101342955267145	4.869570391733745	2.848809542986091	0.0924933373203493	0.1830009597825688
Dorsal Telencephalic Neuron NT-VGLUT	Bhaduri, 2020; most directed	ATF1	0.3815533590898486	4.506801655637972	2.848409464703632	0.09251612400018867	0.1830148606286526
Dorsal Telencephalic Neuron NT-VGLUT	Bhaduri, 2020; most directed	LOXL2	-1.090724336046509	1.301252543762973	2.847795980175033	0.09255107726052197	0.1830528204989237
Dorsal Telencephalic Neuron NT-VGLUT	Bhaduri, 2020; most directed	WDR45B	0.6172449947720909	6.47725930508718	2.845223312297913	0.09269781206930966	0.1833118177365163
Dorsal Telencephalic Neuron NT-VGLUT	Bhaduri, 2020; most directed	MED22	0.4486003740099119	4.599328914298137	2.844241462926943	0.09275387985547559	0.1833914614135506
Dorsal Telencephalic Neuron NT-VGLUT	Bhaduri, 2020; most directed	PRKAA2	-0.6333656741969969	4.81456811749849	2.843879204957679	0.09277457568430914	0.1834011530211436
Dorsal Telencephalic Neuron NT-VGLUT	Bhaduri, 2020; most directed	WDR36	-0.9849792497972879	4.713090911423508	12.245739438877	0.09281272685032285	0.1834453419890977
Dorsal Telencephalic Neuron NT-VGLUT	Bhaduri, 2020; most directed	TMUB1	0.6522683016955131	5.200359173992654	2.842349463246468	0.09286202560118878	0.1835115454868965
Dorsal Telencephalic Neuron NT-VGLUT	Bhaduri, 2020; most directed	C1orf216	0.6336591828612365	5.751128622218611	2.841490508274079	0.09291116848833164	0.1835774184935353
Dorsal Telencephalic Neuron NT-VGLUT	Bhaduri, 2020; most directed	ABTB2	-1.226130781640018	2.628889502536891	2.840106012648588	0.09299043863757414	0.1837027855494234
Dorsal Telencephalic Neuron NT-VGLUT	Bhaduri, 2020; most directed	SCN3B	-0.6091516642050429	6.506685263208457	2.837176352460415	0.0931584218456815	0.1839752839257987
Dorsal Telencephalic Neuron NT-VGLUT	Bhaduri, 2020; most directed	HELZ2	0.9700040879457541	2.673189029607925	2.837147731984897	0.09316006454389394	0.1839752839257987
Dorsal Telencephalic Neuron NT-VGLUT	Bhaduri, 2020; most directed	NCAPG	1.043899169909853	3.879670967269212	2.836783074374237	0.09318099716973986	0.1839853322793776
Dorsal Telencephalic Neuron NT-VGLUT	Bhaduri, 2020; most directed	CDC5L	0.3242242999180503	6.778894984273807	2.836294746731654	0.09320903693859107	0.1840094078427269
Dorsal Telencephalic Neuron NT-VGLUT	Bhaduri, 2020; most directed	CDK5	0.4030678954718024	6.244596395043388	2.835849822620509	0.0932345925038214	0.184019302820324
Dorsal Telencephalic Neuron NT-VGLUT	Bhaduri, 2020; most directed	SNPH	0.9019955235274986	2.35277966265643	2.83565571837777	0.09324574386796301	0.184019302820324
Dorsal Telencephalic Neuron NT-VGLUT	Bhaduri, 2020; most directed	P2RX4	0.9456305491164843	2.420761949744805	5.831914377898209	0.09330817879622563	0.1841112272186529
Dorsal Telencephalic Neuron NT-VGLUT	Bhaduri, 2020; most directed	KCNA3	1.343864626586733	0.6574872799935995	2.833966841809891	0.09334283201235745	0.1841170316506701
Dorsal Telencephalic Neuron NT-VGLUT	Bhaduri, 2020; most directed	SRPRA	0.9975124865143368	4.414355815011693	2.837597087829175	0.09332753537113493	0.1841170316506701
Dorsal Telencephalic Neuron NT-VGLUT	Bhaduri, 2020; most directed	EDF1	0.2619422282335631	8.852565188579865	2.833471065976893	0.09337135355749673	0.1841420104466121
Dorsal Telencephalic Neuron NT-VGLUT	Bhaduri, 2020; most directed	UBQLN1	-0.306978167232115	6.648088787276746	2.833187495151514	0.09338767141750774	0.1841429173883681
Dorsal Telencephalic Neuron NT-VGLUT	Bhaduri, 2020; most directed	LIN7B	0.52108491332682	5.869892442689448	2.830556234317938	0.09353923396021224	0.1844104558142588
Dorsal Telencephalic Neuron NT-VGLUT	Bhaduri, 2020; most directed	ECI2	-0.4190809762783357	5.689225066980582	2.830014361319141	0.0935704796079778	0.1844196510139886
Dorsal Telencephalic Neuron NT-VGLUT	Bhaduri, 2020; most directed	RHOT1	-0.3561189554313329	6.361903970646947	2.829824840787106	0.09358141049157943	0.1844196510139886
Dorsal Telencephalic Neuron NT-VGLUT	Bhaduri, 2020; most directed	GPR37	-0.9612471397754386	3.533620587720473	2.829649175033861	0.09359154352613114	0.1844196510139886
Dorsal Telencephalic Neuron NT-VGLUT	Bhaduri, 2020; most directed	MCHR1	1.852688420755725	0.2608805302999538	2.829231929108229	0.0936156165839342	0.1844292290983282
Dorsal Telencephalic Neuron NT-VGLUT	Bhaduri, 2020; most directed	DPH3	0.3981872012017125	5.435932985728519	2.8290144004459	0.09362816961200866	0.1844292290983282
Dorsal Telencephalic Neuron NT-VGLUT	Bhaduri, 2020; most directed	RN7SL832P	-1.757421905938663	1.412952835208886	2.827353497687044	0.09372407677524547	0.1844929614365401
Dorsal Telencephalic Neuron NT-VGLUT	Bhaduri, 2020; most directed	ABCE1	0.3115680827771107	6.484824820196351	2.827590452067545	0.09371038751794264	0.1844929614365401
Dorsal Telencephalic Neuron NT-VGLUT	Bhaduri, 2020; most directed	LINC00621	-1.665947785037849	0.8654138656418702	2.827950124049208	0.09368961283224948	0.1844929614365401
Dorsal Telencephalic Neuron NT-VGLUT	Bhaduri, 2020; most directed	PPP1R26-AS1	-1.547099335292248	1.988831888968783	2.827803300366231	0.09369809277316359	0.1844929614365401
Dorsal Telencephalic Neuron NT-VGLUT	Bhaduri, 2020; most directed	POU2F2	-0.5665455771146745	6.130904748035525	2.825173945956155	0.09385009575228911	0.1847097138772172
Dorsal Telencephalic Neuron NT-VGLUT	Bhaduri, 2020; most directed	GM2A	1.106275905665	1.382016684374577	2.824114271107976	0.09391143174292146	0.1847991095405531
Dorsal Telencephalic Neuron NT-VGLUT	Bhaduri, 2020; most directed	ISOC2	0.6338683413310103	5.460737868087457	2.822774687396711	0.09398903210948321	0.1849204745603726
Dorsal Telencephalic Neuron NT-VGLUT	Bhaduri, 2020; most directed	SLC2A11	0.6053744479305728	3.641443269000839	2.818600463595466	0.0942312894437705	0.18536570100306
Dorsal Telencephalic Neuron NT-VGLUT	Bhaduri, 2020; most directed	ASGR1	0.5536966320588869	5.279244672931434	2.81819141087326	0.09425506613496147	0.1853810684212691
Dorsal Telencephalic Neuron NT-VGLUT	Bhaduri, 2020; most directed	VPS29	0.3763458470376294	7.535587503808784	2.817733139662812	0.09428171150257204	0.1854020717981146
Dorsal Telencephalic Neuron NT-VGLUT	Bhaduri, 2020; most directed	RHOBTB1	-0.8890550761129022	3.239341796755696	2.815924875435714	0.09438693021857157	0.1855775539617428
Dorsal Telencephalic Neuron NT-VGLUT	Bhaduri, 2020; most directed	FERMT2	-0.581120004055297	5.143822555935101	2.812327094483823	0.09459665887921173	0.1859584227027944
Dorsal Telencephalic Neuron NT-VGLUT	Bhaduri, 2020; most directed	TCTN2	-0.9074234223078295	2.015009600752475	2.811930172656743	0.09461982819427649	0.185972485611364
Dorsal Telencephalic Neuron NT-VGLUT	Bhaduri, 2020; most directed	CHPF	0.7840494718902884	5.318520031807843	2.810757315196414	0.09468832707585505	0.1860756226103958
Dorsal Telencephalic Neuron NT-VGLUT	Bhaduri, 2020; most directed	WDR31	-1.065747533355261	2.282796645616093	2.809525913156412	0.09476030352998213	0.1861855574602627
Dorsal Telencephalic Neuron NT-VGLUT	Bhaduri, 2020; most directed	GXYLT2	-1.956473883323478	1.3541264159334	2.807884898938817	0.09485631517809644	0.1863426716034607
Dorsal Telencephalic Neuron NT-VGLUT	Bhaduri, 2020; most directed	PRDM12	2.059193037819249	0.558653964142718	2.807319192956239	0.09488943788290767	0.1863762098606772
Dorsal Telencephalic Neuron NT-VGLUT	Bhaduri, 2020; most directed	ZNF772	1.281574312801037	2.174733290428176	2.806617196583119	0.09494133516307039	0.1864466064457252
Dorsal Telencephalic Neuron NT-VGLUT	Bhaduri, 2020; most directed	DHRS12	0.7554316291749642	2.361411964875448	2.80546066187138	0.09500912374716934	0.1865481814257914
Dorsal Telencephalic Neuron NT-VGLUT	Bhaduri, 2020; most directed	PAX6	0.5444018913735762	5.79984112867367	2.803226793186363	0.09512942953385987	0.1867528209209097
Dorsal Telencephalic Neuron NT-VGLUT	Bhaduri, 2020; most directed	PHF13	0.7170440665089407	3.604004472373776	2.802445838220598	0.09517530268202182	0.1867813811128684
Dorsal Telencephalic Neuron NT-VGLUT	Bhaduri, 2020; most directed	RILP	1.243188636298458	1.0728551752117	2.802293567120612	0.0951842498769931	0.1867813811128684
Dorsal Telencephalic Neuron NT-VGLUT	Bhaduri, 2020; most directed	PCGF5	-0.861428979269345	3.322099191883493	2.802157711037358	0.09519223332982736	0.1867813811128684
Dorsal Telencephalic Neuron NT-VGLUT	Bhaduri, 2020; most directed	CCDC112	-0.4019535503749886	7.648300155304593	2.801618450792871	0.09522392966850823	0.1868120073172356
Dorsal Telencephalic Neuron NT-VGLUT	Bhaduri, 2020; most directed	UQCR11	0.7308886210370791	8.726478411998139	2.799081197047385	0.0953732180194428	0.1870732783178665
Dorsal Telencephalic Neuron NT-VGLUT	Bhaduri, 2020; most directed	OTUD7B	-0.9249724891637646	3.038881786084008	2.798544824821831	0.09540481016713444	0.1870973160433416
Dorsal Telencephalic Neuron NT-VGLUT	Bhaduri, 2020; most directed	FHL2	-0.9952917043705852	3.656492227218553	2.798326075917446	0.09541769769278928	0.1870973160433416
Dorsal Telencephalic Neuron NT-VGLUT	Bhaduri, 2020; most directed	CWC27	-0.3341679850957781	6.47574373556366	2.797679932104902	0.09545577618546254	0.1871403803926373
Dorsal Telencephalic Neuron NT-VGLUT	Bhaduri, 2020; most directed	SEC31B	-0.9393573521488792	3.028278648409741	2.796947590336057	0.09549895459387807	0.1871934268642998
Dorsal Telencephalic Neuron NT-VGLUT	Bhaduri, 2020; most directed	CLPTM1	0.4776756058483707	5.673963416585204	2.794910375139414	0.0956191799812116	0.18739745450495
Dorsal Telencephalic Neuron NT-VGLUT	Bhaduri, 2020; most directed	WDR92	0.5205372693117492	3.725936734360408	2.793404723327541	0.0957081418276856	0.1875401523629911
Dorsal Telencephalic Neuron NT-VGLUT	Bhaduri, 2020; most directed	ZFAND1	0.4355405791111962	5.489642254494028	2.791782703117322	0.0958040807016134	0.1876809996883879
Dorsal Telencephalic Neuron NT-VGLUT	Bhaduri, 2020; most directed	UCHL1	0.3450757528653334	9.731201768672085	2.791617590608877	0.09581385263894086	0.1876809996883879
Dorsal Telencephalic Neuron NT-VGLUT	Bhaduri, 2020; most directed	SST	-2.44068499339152	3.466788038971834	2.791491046792336	0.09582850905549876	0.1876809996883879
Dorsal Telencephalic Neuron NT-VGLUT	Bhaduri, 2020; most directed	KIF21A	-0.4034004594334963	7.914046802609914	2.790169376149262	0.09589960981403448	0.187788578273283
Dorsal Telencephalic Neuron NT-VGLUT	Bhaduri, 2020; most directed	SPHK2	-0.526909121468055	4.457992167902454	2.789814387102138	0.09592064359233272	0.1877980970146969
Dorsal Telencephalic Neuron NT-VGLUT	Bhaduri, 2020; most directed	ANKRD16	-1.027485444801066	4.069003544161924	2.789263059924595	0.09595332079169057	0.187830404759459
Dorsal Telencephalic Neuron NT-VGLUT	Bhaduri, 2020; most directed	CNIH2	-1.212397659232405	7.382327426399061	2.788015433789552	0.09602731267517109	0.1879435622423878
Dorsal Telencephalic Neuron NT-VGLUT	Bhaduri, 2020; most directed	KLHL36	0.5102833756253373	4.643920252625706	2.786858308471624	0.09609599313476906	0.1880462878801716
Dorsal Telencephalic Neuron NT-VGLUT	Bhaduri, 2020; most directed	GABPB1	-0.4363309103004191	6.085588456677443	2.786224294365825	0.09613364745357234	0.1880745780023874
Dorsal Telencephalic Neuron NT-VGLUT	Bhaduri, 2020; most directed	SRSF7	-0.3297047725552501	8.158678182864698	2.785925609141881	0.09615139207003362	0.1880745780023874
Dorsal Telencephalic Neuron NT-VGLUT	Bhaduri, 2020; most directed	RRAS2	-0.5534182443243993	5.091700269675951	2.785796898588329	0.09615903975199572	0.1880745780023874
Dorsal Telencephalic Neuron NT-VGLUT	Bhaduri, 2020; most directed	ATP6V0C	1.463353495546448	2.87011853897157	2.784049076956354	0.0962737477629809	0.1882672211222186
Dorsal Telencephalic Neuron NT-VGLUT	Bhaduri, 2020; most directed	RTN4RL2	-1.003743667289553	4.848154571770152	2.783213069767882	0.09631270581237109	0.1883116921861009
Dorsal Telencephalic Neuron NT-VGLUT	Bhaduri, 2020; most directed	PTPRD-AS1	-1.222617478519414	2.991651865283382	2.786009234610625	0.09634025682807652	0.1883338488699705
Dorsal Telencephalic Neuron NT-VGLUT	Bhaduri, 2020; most directed	JMJD6	0.5406665056984618	5.196611145142617	2.781249157770076	0.09642968387810068	0.1884769380899689
Dorsal Telencephalic Neuron NT-VGLUT	Bhaduri, 2020; most directed	UBA2	-0.3125407938529888	7.274404524352561	2.779828537770041	0.09651439837205691	0.1886107697570389
Dorsal Telencephalic Neuron NT-VGLUT	Bhaduri, 2020; most directed	METTL18	0.7114735788390983	3.795392547828266	3.476648825552973	0.09665857154817807	0.1888607324276365
Dorsal Telencephalic Neuron NT-VGLUT	Bhaduri, 2020; most directed	RTP1	1.397953881334788	1.229979984907887	2.776872605023517	0.09669092804757112	0.1888638901927387
Dorsal Telencephalic Neuron NT-VGLUT	Bhaduri, 2020; most directed	DARS2	-0.7227169232899617	2.548902850028496	2.776842683603733	0.09669271677539028	0.1888638901927387
Dorsal Telencephalic Neuron NT-VGLUT	Bhaduri, 2020; most directed	CSNK2A3	1.817389176821185	1.04445006484516	2.776093897103721	0.09674828683306513	0.1889406503036583
Dorsal Telencephalic Neuron NT-VGLUT	Bhaduri, 2020; most directed	ZNF276	-0.458781546088374	3.832114419061324	2.773732625088081	0.09687883650724463	0.1891368484963397
Dorsal Telencephalic Neuron NT-VGLUT	Bhaduri, 2020; most directed	BCL10	-0.397018472438579	5.208451138628779	2.773691045124625	0.09688132749364693	0.1891368484963397
Dorsal Telencephalic Neuron NT-VGLUT	Bhaduri, 2020; most directed	CDADC1	0.4310432669454123	4.246889662159649	3.488531451803543	0.09690004317909745	0.1891415870559219
Dorsal Telencephalic Neuron NT-VGLUT	Bhaduri, 2020; most directed	METTL21A	0.4007949377781117	5.096785474333546	2.77302496907079	0.09692124056585591	0.1891511673026418
Dorsal Telencephalic Neuron NT-VGLUT	Bhaduri, 2020; most directed	FAM185A	-0.6764784319238909	3.011685622690833	2.772262708075369	0.09696693940013609	0.1891767641657225
Dorsal Telencephalic Neuron NT-VGLUT	Bhaduri, 2020; most directed	CRY2	-0.7133055517572273	4.183924017879844	2.772318906446613	0.09696356940709777	0.1891767641657225
Dorsal Telencephalic Neuron NT-VGLUT	Bhaduri, 2020; most directed	TWSG1	-0.7811607999356563	4.011397013297625	2.766775539043505	0.09729660179543528	0.1897709412309083
Dorsal Telencephalic Neuron NT-VGLUT	Bhaduri, 2020; most directed	TUBGCP5	-0.4753767366788321	3.916503159955927	2.766649575128177	0.09730418395529007	0.1897709412309083
Dorsal Telencephalic Neuron NT-VGLUT	Bhaduri, 2020; most directed	MSH6	-0.4070923335022842	5.83863605625599	2.763724976616206	0.09748040676552581	0.1900827008163368
Dorsal Telencephalic Neuron NT-VGLUT	Bhaduri, 2020; most directed	FAM107A	1.085717527308097	2.215122423616449	2.763321975602333	0.09750471714744352	0.1900981825916914
Dorsal Telencephalic Neuron NT-VGLUT	Bhaduri, 2020; most directed	ZFP36L2	1.004232049865404	3.267295186956214	2.761021980931875	0.09764358780377985	0.1903369718948282
Dorsal Telencephalic Neuron NT-VGLUT	Bhaduri, 2020; most directed	ALPK1	-0.8498177394871054	4.469961802726377	2.76064051049887	0.09766664143496208	0.1903499564187277
Dorsal Telencephalic Neuron NT-VGLUT	Bhaduri, 2020; most directed	WDR3	-0.369698344177177	5.172144644331142	2.757914585959466	0.09783155257389577	0.1906393670897932
Dorsal Telencephalic Neuron NT-VGLUT	Bhaduri, 2020; most directed	EPOR	0.8731172603791802	3.378104812190176	2.757511454562837	0.09785596683644578	0.1906549474672497
Dorsal Telencephalic Neuron NT-VGLUT	Bhaduri, 2020; most directed	MAP2K7	0.595000394370558	5.157122646252865	2.757230474375293	0.09787298738138873	0.1906561196901
Dorsal Telencephalic Neuron NT-VGLUT	Bhaduri, 2020; most directed	PDCD5	0.3436922831464856	7.891683845183909	2.755784069028035	0.09796065561890467	0.1907948898099163
Dorsal Telencephalic Neuron NT-VGLUT	Bhaduri, 2020; most directed	GSTZ1	0.7096493214695593	3.446148912502055	2.755050216344896	0.09800516815624644	0.1908495744810219
Dorsal Telencephalic Neuron NT-VGLUT	Bhaduri, 2020; most directed	EIF5AL1	0.9858793846746894	2.461075494585088	2.753695779230403	0.09808738106764274	0.1909614401643106
Dorsal Telencephalic Neuron NT-VGLUT	Bhaduri, 2020; most directed	SMARCC2	0.4041402366544281	6.44330419121213	2.753562026157006	0.09809550383914163	0.1909614401643106
Dorsal Telencephalic Neuron NT-VGLUT	Bhaduri, 2020; most directed	ARHGEF28	-1.4516521067034	1.531456498087316	2.752483373254439	0.09816103696247933	0.1910529856317587
Dorsal Telencephalic Neuron NT-VGLUT	Bhaduri, 2020; most directed	ZNF202	-0.7567649695871526	3.058088016735164	2.752246472330053	0.09817543620949913	0.1910529856317587
Dorsal Telencephalic Neuron NT-VGLUT	Bhaduri, 2020; most directed	VAC14	-0.5633015139520618	4.227394398171066	4.404154487434056	0.0984004731500777	0.1914588294602383
Dorsal Telencephalic Neuron NT-VGLUT	Bhaduri, 2020; most directed	DSN1	0.7538695120499128	2.896861938841781	2.747914342689377	0.09843915928647466	0.1914718506811413
Dorsal Telencephalic Neuron NT-VGLUT	Bhaduri, 2020; most directed	RAB5A	0.3390565893495237	6.477903909159669	2.747898195869072	0.09844014369328397	0.1914718506811413
Dorsal Telencephalic Neuron NT-VGLUT	Bhaduri, 2020; most directed	ZFAND6	0.4207850868855833	7.494001183911712	2.746358458621216	0.0985340648993523	0.1916224353728486
Dorsal Telencephalic Neuron NT-VGLUT	Bhaduri, 2020; most directed	POLR2J	0.4046901731936601	7.184090583010259	2.744318965067882	0.09865862164349698	0.1918325375961633
Dorsal Telencephalic Neuron NT-VGLUT	Bhaduri, 2020; most directed	C12orf45	0.4533710925236657	5.855676087785147	2.743596874001753	0.09870276284781891	0.1918862350893811
Dorsal Telencephalic Neuron NT-VGLUT	Bhaduri, 2020; most directed	RASSF8	-1.437834507430074	2.595561362161723	2.742261912852041	0.09878442565307798	0.1920128474528861
Dorsal Telencephalic Neuron NT-VGLUT	Bhaduri, 2020; most directed	FAM3C	0.4026753314378589	6.722041362405527	2.741491220273044	0.09883160451765285	0.1920271669791477
Dorsal Telencephalic Neuron NT-VGLUT	Bhaduri, 2020; most directed	KIDINS220	-0.5028722645953664	8.3571047599477	2.741469711917647	0.09883292153164625	0.1920271669791477
Dorsal Telencephalic Neuron NT-VGLUT	Bhaduri, 2020; most directed	CEP250	-0.6360875355661538	4.8907313520222	2.741331199709011	0.09884140346489544	0.1920271669791477
Dorsal Telencephalic Neuron NT-VGLUT	Bhaduri, 2020; most directed	EIF4A1	0.6213288265032659	8.808978745704309	2.741012317516311	0.09886093356873278	0.1920329810304659
Dorsal Telencephalic Neuron NT-VGLUT	Bhaduri, 2020; most directed	TXNDC16	-0.6246916840879213	5.387266894661995	2.737884240293618	0.09905273881736332	0.1923706962305667
Dorsal Telencephalic Neuron NT-VGLUT	Bhaduri, 2020; most directed	DTX3	0.4153659202141761	6.145741909857631	2.737636832873727	0.09906792658101869	0.1923706962305667
Dorsal Telencephalic Neuron NT-VGLUT	Bhaduri, 2020; most directed	WDR73	-0.4260098268997911	5.354501727799208	2.736780844155511	0.09912049343957319	0.1924405901722662
Dorsal Telencephalic Neuron NT-VGLUT	Bhaduri, 2020; most directed	SPATS2	-0.3866321947560569	6.978449279652284	2.735366940045974	0.09920738928799046	0.1925770986981186
Dorsal Telencephalic Neuron NT-VGLUT	Bhaduri, 2020; most directed	ZNF556	-2.122591891579237	1.275815895259297	2.734054836407761	0.09928810343566216	0.1926381243848451
Dorsal Telencephalic Neuron NT-VGLUT	Bhaduri, 2020; most directed	UBE2I	0.3097432183364128	7.993365217842608	2.734013918578272	0.09929062165684183	0.1926381243848451
Dorsal Telencephalic Neuron NT-VGLUT	Bhaduri, 2020; most directed	PRR19	0.8946166940867981	2.377931329125385	2.734078529807443	0.09928664529599594	0.1926381243848451
Dorsal Telencephalic Neuron NT-VGLUT	Bhaduri, 2020; most directed	WDR4	-1.117716519777585	2.344369702965348	4.627742688013344	0.09930518537441294	0.1926381243848451
Dorsal Telencephalic Neuron NT-VGLUT	Bhaduri, 2020; most directed	GTF2E2	-0.4489963578970709	5.2518099401656	2.731714381129016	0.09943225562556732	0.1928524055994802
Dorsal Telencephalic Neuron NT-VGLUT	Bhaduri, 2020; most directed	FASTKD3	0.605837864397813	3.564305416543589	2.730946242294404	0.09947961649484986	0.1929120418734463
Dorsal Telencephalic Neuron NT-VGLUT	Bhaduri, 2020; most directed	ARHGAP1	-0.5702071412328108	4.220009832366793	2.728080343121478	0.09965653681120608	0.1932228594843421
Dorsal Telencephalic Neuron NT-VGLUT	Bhaduri, 2020; most directed	ADAMTS5	-1.434763534706442	3.280860530262698	2.727739759952288	0.09967758494599288	0.1932261453836426
Dorsal Telencephalic Neuron NT-VGLUT	Bhaduri, 2020; most directed	TOB2	-0.5028928760353499	5.021407368603688	2.727514447977435	0.09969151196980733	0.1932261453836426
Dorsal Telencephalic Neuron NT-VGLUT	Bhaduri, 2020; most directed	CSNK2B	0.3688284380411433	7.533723217376443	2.726811567634293	0.09973497225696873	0.1932781204686116
Dorsal Telencephalic Neuron NT-VGLUT	Bhaduri, 2020; most directed	LYG2	-1.060922503417009	2.904323296460852	2.725628808941521	0.09980815117497946	0.1933876608449627
Dorsal Telencephalic Neuron NT-VGLUT	Bhaduri, 2020; most directed	B3GNT4	1.012563569486255	2.466166159565064	2.724978325907292	0.09984842257386607	0.1934334139018573
Dorsal Telencephalic Neuron NT-VGLUT	Bhaduri, 2020; most directed	DUSP22	-0.6888024295664477	3.174883797004851	2.724629104312298	0.09987005023603822	0.1934430397566098
Dorsal Telencephalic Neuron NT-VGLUT	Bhaduri, 2020; most directed	PPIL3	0.4510673690250513	5.826118155990685	2.722829938620392	0.09998155597312225	0.1936267224749659
Dorsal Telencephalic Neuron NT-VGLUT	Bhaduri, 2020; most directed	NOP56	0.3603601123131546	6.925131908108873	2.721307944969785	0.1000759902863322	0.1937126853150342
Dorsal Telencephalic Neuron NT-VGLUT	Bhaduri, 2020; most directed	RGL2	0.4616546759637708	4.130411446713086	2.72158526824043	0.1000587760687039	0.1937126853150342
Dorsal Telencephalic Neuron NT-VGLUT	Bhaduri, 2020; most directed	NR4A1	-1.008949547183906	3.974658529874601	2.721506666965463	0.1000636547358176	0.1937126853150342
Dorsal Telencephalic Neuron NT-VGLUT	Bhaduri, 2020; most directed	CAPZB	0.3071168226836976	7.524874056806839	2.720714773414909	0.1001128209882413	0.1937516795525764
Dorsal Telencephalic Neuron NT-VGLUT	Bhaduri, 2020; most directed	ZKSCAN2	-0.5263523666660725	3.633727983730398	2.720444104677595	0.1001296320636291	0.1937519226000435
Dorsal Telencephalic Neuron NT-VGLUT	Bhaduri, 2020; most directed	SNIP1	-0.7388420114982164	4.203384117751709	2.719251194716789	0.1002037599275897	0.1938630556946303
Dorsal Telencephalic Neuron NT-VGLUT	Bhaduri, 2020; most directed	COMMD9	0.4179531888752444	6.052078284706817	2.718429546692486	0.1002548524723226	0.1939295930215908
Dorsal Telencephalic Neuron NT-VGLUT	Bhaduri, 2020; most directed	ALG14	-0.5511034629956396	3.93307644629922	2.715585490921384	0.1004319253506229	0.1942397596887797
Dorsal Telencephalic Neuron NT-VGLUT	Bhaduri, 2020; most directed	AAK1	-0.5693007661113804	6.716046990203801	2.709915437563196	0.1007859723535109	0.1948920417933336
Dorsal Telencephalic Neuron NT-VGLUT	Bhaduri, 2020; most directed	RAB29	1.162708451146475	3.021508025442894	2.711514250209504	0.1008805461829739	0.1950424412715106
Dorsal Telencephalic Neuron NT-VGLUT	Bhaduri, 2020; most directed	C10orf95	1.013238674547315	2.163666862933785	2.708050718530708	0.1009027076200205	0.1950528118667685
Dorsal Telencephalic Neuron NT-VGLUT	Bhaduri, 2020; most directed	DXO	-1.200816852454605	3.746997447965794	2.707352581539798	0.1009464506343896	0.1950724221611803
Dorsal Telencephalic Neuron NT-VGLUT	Bhaduri, 2020; most directed	TXNL4B	-0.6977045410103755	3.819935057695924	2.707548806189328	0.1009341537263477	0.1950724221611803
Dorsal Telencephalic Neuron NT-VGLUT	Bhaduri, 2020; most directed	AVL9	-0.4827373119143119	5.146338181300637	2.70621965983841	0.1010174801847772	0.1951772013154131
Dorsal Telencephalic Neuron NT-VGLUT	Bhaduri, 2020; most directed	PNPLA6	-0.6047308422681758	3.465053729317825	2.705629751269634	0.1010544867662785	0.1952162203177551
Dorsal Telencephalic Neuron NT-VGLUT	Bhaduri, 2020; most directed	SLC7A1	-0.9994966559157815	3.781012704930876	4.985061652009085	0.101077019258318	0.1952272700644692
Dorsal Telencephalic Neuron NT-VGLUT	Bhaduri, 2020; most directed	PAGR1	1.59267421318873	2.39510051954857	2.701112486235727	0.1013491953340452	0.1956822264832414
Dorsal Telencephalic Neuron NT-VGLUT	Bhaduri, 2020; most directed	CKS1B	0.8560220241809625	5.032803527525837	2.700784900116296	0.1013589815187398	0.1956822264832414
Dorsal Telencephalic Neuron NT-VGLUT	Bhaduri, 2020; most directed	FSCN1	-0.5423083880386126	7.74040784488326	2.700719103808613	0.1013631236907248	0.1956822264832414
Dorsal Telencephalic Neuron NT-VGLUT	Bhaduri, 2020; most directed	EXOSC2	0.4086375868005989	4.17960261163684	2.699627910591437	0.1014318463086821	0.1957623789455028
Dorsal Telencephalic Neuron NT-VGLUT	Bhaduri, 2020; most directed	SMDT1	-0.5860201838530601	7.671795026284026	2.699524529887308	0.101438359810118	0.1957623789455028
Dorsal Telencephalic Neuron NT-VGLUT	Bhaduri, 2020; most directed	BOC	0.6740318411383612	3.666421178375093	2.696486969331414	0.1016299465775354	0.1960995247022832
Dorsal Telencephalic Neuron NT-VGLUT	Bhaduri, 2020; most directed	MEIG1	1.082219762412621	1.215134070018845	3.766673390827458	0.1017323017113905	0.1962644106118403
Dorsal Telencephalic Neuron NT-VGLUT	Bhaduri, 2020; most directed	RASSF1	0.5943853462995271	4.750115165518123	2.694064113447993	0.101783047377448	0.1962644879021796
Dorsal Telencephalic Neuron NT-VGLUT	Bhaduri, 2020; most directed	FRMD8	-0.6958516681037676	2.517559101775118	2.694280912945824	0.1017693374505147	0.1962644879021796
Dorsal Telencephalic Neuron NT-VGLUT	Bhaduri, 2020; most directed	FAM43B	1.659395802689128	2.66372508046467	2.694118487866699	0.1017796086672551	0.1962644879021796
Dorsal Telencephalic Neuron NT-VGLUT	Bhaduri, 2020; most directed	VRK2	-1.588694572089795	3.17924878220972	2.693471938060588	0.1018205055998382	0.1963002568257208
Dorsal Telencephalic Neuron NT-VGLUT	Bhaduri, 2020; most directed	MATN2	-1.876586401950874	0.3764482862462896	2.693236427630263	0.101835407089058	0.1963002568257208
Dorsal Telencephalic Neuron NT-VGLUT	Bhaduri, 2020; most directed	IFI6	0.7809954756476962	4.624573186135739	2.691409647266543	0.1019510746791155	0.1964906023525128
Dorsal Telencephalic Neuron NT-VGLUT	Bhaduri, 2020; most directed	ACTN2	-1.931899771827172	3.516599568664283	2.689876743577551	0.1020482460772052	0.1966452428557097
Dorsal Telencephalic Neuron NT-VGLUT	Bhaduri, 2020; most directed	PEX7	-0.7125321705026891	3.408800737634404	2.689360783541788	0.10208097588943	0.196675674801404
Dorsal Telencephalic Neuron NT-VGLUT	Bhaduri, 2020; most directed	CTNNB1	-0.7060681937755136	7.442061086431934	2.684177455016425	0.102410420140503	0.197277670648892
Dorsal Telencephalic Neuron NT-VGLUT	Bhaduri, 2020; most directed	MYL5	0.9251119301507224	2.368499937226697	2.683540749996441	0.1024509686480404	0.1973230465982824
Dorsal Telencephalic Neuron NT-VGLUT	Bhaduri, 2020; most directed	TBRG1	-0.3165735383452325	5.977544670653257	2.68155107959006	0.1025777944448735	0.1975204038885157
Dorsal Telencephalic Neuron NT-VGLUT	Bhaduri, 2020; most directed	HSPA4	-0.3332189620348223	6.969063389928981	2.681399595256291	0.1025874574450257	0.1975204038885157
Dorsal Telencephalic Neuron NT-VGLUT	Bhaduri, 2020; most directed	PIK3R3	0.6120338279246721	6.137619623756489	2.677816854301269	0.1028162881040409	0.1979281726565191
Dorsal Telencephalic Neuron NT-VGLUT	Bhaduri, 2020; most directed	CPNE3	-0.4609029226018391	6.944634226130102	4.681183678393913	0.1028813076544919	0.1980205112686822
Dorsal Telencephalic Neuron NT-VGLUT	Bhaduri, 2020; most directed	TMEM177	0.446147172006118	5.038615440672846	2.675711011720582	0.1029510507111843	0.1981219093235452
Dorsal Telencephalic Neuron NT-VGLUT	Bhaduri, 2020; most directed	ST3GAL3	0.6035228499091522	3.797324430025501	2.673177827190737	0.1031134183406014	0.1983822257079783
Dorsal Telencephalic Neuron NT-VGLUT	Bhaduri, 2020; most directed	BAG6	0.3575875522062717	6.679746829519788	2.673036576364278	0.1031224802748493	0.1983822257079783
Dorsal Telencephalic Neuron NT-VGLUT	Bhaduri, 2020; most directed	TMEM104	-0.7668928748829188	2.372175920087386	2.67280135370967	0.1031375729072567	0.1983822257079783
Dorsal Telencephalic Neuron NT-VGLUT	Bhaduri, 2020; most directed	MRFAP1L1	-0.4301617101332147	6.393064801382434	2.672021512723891	0.1031876273623766	0.1984456324829277
Dorsal Telencephalic Neuron NT-VGLUT	Bhaduri, 2020; most directed	BCL9L	-1.118618185506646	4.551923786781391	2.670621540478799	0.1032775522795745	0.1985856825749991
Dorsal Telencephalic Neuron NT-VGLUT	Bhaduri, 2020; most directed	PALM	-0.6893515385756019	6.429546945165987	2.670245324001971	0.1033017326187763	0.1985992912531838
Dorsal Telencephalic Neuron NT-VGLUT	Bhaduri, 2020; most directed	ZNF207	-0.2981576327419119	7.099420734785516	2.669091914397451	0.103375903852291	0.1986812230429463
Dorsal Telencephalic Neuron NT-VGLUT	Bhaduri, 2020; most directed	PTX3	-1.272139238538413	3.179794247734613	2.669050478044618	0.1033785695509371	0.1986812230429463
Dorsal Telencephalic Neuron NT-VGLUT	Bhaduri, 2020; most directed	ALKBH5	0.5475061163676953	6.558751900333377	2.665229739200675	0.1036246919736346	0.1991212846595806
Dorsal Telencephalic Neuron NT-VGLUT	Bhaduri, 2020; most directed	NDUFS5	0.3356284573800468	9.711114338468578	2.664431898381245	0.1036761681997811	0.1991872377789309
Dorsal Telencephalic Neuron NT-VGLUT	Bhaduri, 2020; most directed	GLT8D1	0.3788431983664339	5.720303244186216	2.664107580478056	0.1036971010444272	0.1991944974901388
Dorsal Telencephalic Neuron NT-VGLUT	Bhaduri, 2020; most directed	TSPAN2	-0.6442912362581522	4.591721569816129	2.662683919742713	0.1037890451360572	0.1993381396162581
Dorsal Telencephalic Neuron NT-VGLUT	Bhaduri, 2020; most directed	NDN	0.5445354019045592	7.715240103153413	2.659136212604682	0.1040185567661117	0.1997459039470959
Dorsal Telencephalic Neuron NT-VGLUT	Bhaduri, 2020; most directed	BTNL9	-1.552874449192234	2.096184305996031	2.654602254852032	0.1043126852474739	0.2002291469317014
Dorsal Telencephalic Neuron NT-VGLUT	Bhaduri, 2020; most directed	C12orf4	-0.404932195750097	4.306245845155958	2.654581400215693	0.1043140402497952	0.2002291469317014
Dorsal Telencephalic Neuron NT-VGLUT	Bhaduri, 2020; most directed	LRRC49	-0.353043835055287	5.807572787217264	2.654459859851554	0.1043219375591451	0.2002291469317014
Dorsal Telencephalic Neuron NT-VGLUT	Bhaduri, 2020; most directed	SLC31A1	-0.6819110564370093	4.34637477511128	2.653141386080076	0.1044076501293765	0.2003605409522921
Dorsal Telencephalic Neuron NT-VGLUT	Bhaduri, 2020; most directed	SMIM18	0.6218447248548785	5.022617523674744	2.652037155436797	0.1044794946320636	0.2004652828267552
Dorsal Telencephalic Neuron NT-VGLUT	Bhaduri, 2020; most directed	SIAE	0.8600907275643422	1.627535929218307	2.651225299049728	0.1045323511176256	0.2005335637168129
Dorsal Telencephalic Neuron NT-VGLUT	Bhaduri, 2020; most directed	CBWD1	0.5990913691818259	5.178689504077385	2.650823809261097	0.104558501272676	0.2005505974196092
Dorsal Telencephalic Neuron NT-VGLUT	Bhaduri, 2020; most directed	IFT140	-0.6381795494062532	3.573709571148329	2.6626154630299	0.1046202144715401	0.2006358266628445
Dorsal Telencephalic Neuron NT-VGLUT	Bhaduri, 2020; most directed	ANKRD33B	-1.554940882110649	2.967900013823459	2.645440291587785	0.1049098415035271	0.2011580382329849
Dorsal Telencephalic Neuron NT-VGLUT	Bhaduri, 2020; most directed	CCNE2	0.9841240920150016	1.814470620344387	2.645005477896338	0.1049382750864855	0.2011793380063182
Dorsal Telencephalic Neuron NT-VGLUT	Bhaduri, 2020; most directed	PPP2R3C	0.3336376215595557	6.320848730962025	2.643390184669985	0.105043977596709	0.2013487401540087
Dorsal Telencephalic Neuron NT-VGLUT	Bhaduri, 2020; most directed	RGS19	1.282556555788681	2.6606364628717	6.383758353706174	0.1050755806487312	0.2013760756714089
Dorsal Telencephalic Neuron NT-VGLUT	Bhaduri, 2020; most directed	REEP2	-0.5237186455823929	6.113943578194232	2.642288079320893	0.105116165104803	0.2014206120787083
Dorsal Telencephalic Neuron NT-VGLUT	Bhaduri, 2020; most directed	FRY-AS1	-1.431740044026391	1.671039032161528	2.640608433098685	0.1052262864354336	0.2015983563913965
Dorsal Telencephalic Neuron NT-VGLUT	Bhaduri, 2020; most directed	INTS4	-0.5488327134290982	4.44912051536319	2.639662346535248	0.105288369902815	0.2016840236409581
Dorsal Telencephalic Neuron NT-VGLUT	Bhaduri, 2020; most directed	MACROD1	0.6155069655746955	4.929759211532829	2.639152297142649	0.1053218567638778	0.2016968113856076
Dorsal Telencephalic Neuron NT-VGLUT	Bhaduri, 2020; most directed	TMEM178A	-0.7508556038309937	4.555710784155213	2.639031564643092	0.1053297850708168	0.2016968113856076
Dorsal Telencephalic Neuron NT-VGLUT	Bhaduri, 2020; most directed	DECR2	0.5420377075345134	3.877876946596849	2.637896986872461	0.1054043230721087	0.2018062653773003
Dorsal Telencephalic Neuron NT-VGLUT	Bhaduri, 2020; most directed	PPARA	-1.12249117826356	2.019987388130529	2.636550510409049	0.1054928575165345	0.2019424763405867
Dorsal Telencephalic Neuron NT-VGLUT	Bhaduri, 2020; most directed	CDC16	-0.6175423393901176	5.46324663569378	7.838498849559813	0.1055438629829197	0.2020068134098671
Dorsal Telencephalic Neuron NT-VGLUT	Bhaduri, 2020; most directed	SLC35G2	-0.8393600639353773	3.909835627132357	2.634798873035163	0.1056081550015604	0.2020649812231511
Dorsal Telencephalic Neuron NT-VGLUT	Bhaduri, 2020; most directed	MT-ND4L	0.9583039590314575	7.791846365015829	2.634785176368128	0.1056090570998367	0.2020649812231511
Dorsal Telencephalic Neuron NT-VGLUT	Bhaduri, 2020; most directed	NELL1	-1.550910865404009	3.559897825519785	2.632633399436811	0.1057508842344679	0.202303009510814
Dorsal Telencephalic Neuron NT-VGLUT	Bhaduri, 2020; most directed	PSRC1	0.7599030810974795	3.18930846013099	2.631911687534566	0.1057985004286939	0.2023607621442916
Dorsal Telencephalic Neuron NT-VGLUT	Bhaduri, 2020; most directed	ZNF467	0.9179491738373398	4.737213904499329	2.631094846262181	0.1058524214479514	0.2024280654912317
Dorsal Telencephalic Neuron NT-VGLUT	Bhaduri, 2020; most directed	FBXO9	-0.5268869197074685	5.443543992535115	2.630850555343451	0.1058685533696392	0.2024280654912317
Dorsal Telencephalic Neuron NT-VGLUT	Bhaduri, 2020; most directed	ALG12	-0.5495130508496716	3.440431362122821	2.630416109962365	0.1058972489670281	0.2024495974654478
Dorsal Telencephalic Neuron NT-VGLUT	Bhaduri, 2020; most directed	RHOT2	0.4456332194156761	5.010279442500264	2.629191925976836	0.1059781537806616	0.202570917152435
Dorsal Telencephalic Neuron NT-VGLUT	Bhaduri, 2020; most directed	PTP4A3	0.5461861498037213	4.358721192710878	2.628238707493466	0.1060411979826969	0.2026338450519481
Dorsal Telencephalic Neuron NT-VGLUT	Bhaduri, 2020; most directed	FAM20C	-0.8351213113895817	4.642680535330039	2.628166486083561	0.1060459762642688	0.2026338450519481
Dorsal Telencephalic Neuron NT-VGLUT	Bhaduri, 2020; most directed	SIGMAR1	0.4891826888220616	5.018086402063325	2.625784671894406	0.1062036938446104	0.2029018250943758
Dorsal Telencephalic Neuron NT-VGLUT	Bhaduri, 2020; most directed	RABEP1	-0.3544533705483601	6.714754292991319	2.625195996469713	0.1062427142385453	0.2029429836713256
Dorsal Telencephalic Neuron NT-VGLUT	Bhaduri, 2020; most directed	KCNJ14	-1.145948530310642	1.837765536485588	2.622643303990831	0.1064121025607881	0.2032083906570504
Dorsal Telencephalic Neuron NT-VGLUT	Bhaduri, 2020; most directed	CDK2AP2	0.4663561125665928	5.124010847507495	2.622574726908869	0.1064166572154257	0.2032083906570504
Dorsal Telencephalic Neuron NT-VGLUT	Bhaduri, 2020; most directed	ADAMTS6	-1.180117001056733	2.691574467650454	2.62059099451157	0.1065485029771723	0.2034267044674325
Dorsal Telencephalic Neuron NT-VGLUT	Bhaduri, 2020; most directed	PGPEP1	-0.7754002041364679	3.122469477928968	2.619714517622326	0.1066068140288716	0.2035045741415843
Dorsal Telencephalic Neuron NT-VGLUT	Bhaduri, 2020; most directed	CAND2	-0.6865294053852324	3.407269201141169	2.61623889900488	0.1068383897438986	0.2039131133639302
Dorsal Telencephalic Neuron NT-VGLUT	Bhaduri, 2020; most directed	RASGRP1	-0.8423792620405177	4.74782506405173	2.614183435423213	0.1069756034197662	0.2041414473147617
Dorsal Telencephalic Neuron NT-VGLUT	Bhaduri, 2020; most directed	EFNB3	-0.6880602613309621	5.117746910413972	2.610848700690369	0.1071986291372334	0.2045334343643697
Dorsal Telencephalic Neuron NT-VGLUT	Bhaduri, 2020; most directed	LIN9	-0.6143220571107654	3.438013657615946	2.610020234881642	0.1072541160809059	0.2046003466619316
Dorsal Telencephalic Neuron NT-VGLUT	Bhaduri, 2020; most directed	CAPZA2	0.3925246727950195	7.981985049882229	2.609799008292794	0.1072689382085635	0.2046003466619316
Dorsal Telencephalic Neuron NT-VGLUT	Bhaduri, 2020; most directed	NMB	1.072431723261401	3.014543240423373	2.609352705845887	0.1072988472402712	0.2046237829124699
Dorsal Telencephalic Neuron NT-VGLUT	Bhaduri, 2020; most directed	EIF4EBP2	-0.452058543060667	5.559546050913706	2.604386128738743	0.1076323046490388	0.2052259969761311
Dorsal Telencephalic Neuron NT-VGLUT	Bhaduri, 2020; most directed	ZNF714	-0.5824869168516942	5.951925474613044	2.60213578448909	0.1077837695835742	0.2054810593341755
Dorsal Telencephalic Neuron NT-VGLUT	Bhaduri, 2020; most directed	UNC5A	-0.9854468643732939	4.746369211618726	2.601271564177537	0.1078420005305023	0.2055583240578124
Dorsal Telencephalic Neuron NT-VGLUT	Bhaduri, 2020; most directed	SLC7A5	0.6922389883159913	4.44010819598156	2.600160835851274	0.1079168921028365	0.205663940104584
Dorsal Telencephalic Neuron NT-VGLUT	Bhaduri, 2020; most directed	CLINT1	-0.5311449564739816	5.872846929253993	5.584115004117681	0.1079328325006317	0.205663940104584
Dorsal Telencephalic Neuron NT-VGLUT	Bhaduri, 2020; most directed	RBM11	0.6476815528436307	3.465959983224121	2.593993677550229	0.1083337620366019	0.2063940352369189
Dorsal Telencephalic Neuron NT-VGLUT	Bhaduri, 2020; most directed	CREB3	0.4856505553753208	6.304431045820545	2.590393710607354	0.1085779235716865	0.2068131494364903
Dorsal Telencephalic Neuron NT-VGLUT	Bhaduri, 2020; most directed	MT1E	-3.956145908918967	2.512061663415839	2.590225151751072	0.1085893706608923	0.2068131494364903
Dorsal Telencephalic Neuron NT-VGLUT	Bhaduri, 2020; most directed	LYPLAL1	0.4466017210519238	5.258512130819272	2.587728171822182	0.1087591005116596	0.2071024393475552
Dorsal Telencephalic Neuron NT-VGLUT	Bhaduri, 2020; most directed	PALM3	0.9162195055910318	2.428570715723178	2.585350358898461	0.1089210023756929	0.2073767305437852
Dorsal Telencephalic Neuron NT-VGLUT	Bhaduri, 2020; most directed	NADSYN1	-0.6445622604508243	3.643290571097848	2.582880160763543	0.1090894764709913	0.2076634427510083
Dorsal Telencephalic Neuron NT-VGLUT	Bhaduri, 2020; most directed	PBK	0.9171491527990713	2.481183684944498	2.581149114203148	0.1092077099262468	0.2078544382336629
Dorsal Telencephalic Neuron NT-VGLUT	Bhaduri, 2020; most directed	EPHB3	1.138637717584309	1.973418098029271	2.578421501775793	0.1093942978096551	0.2081754484047387
Dorsal Telencephalic Neuron NT-VGLUT	Bhaduri, 2020; most directed	ZNF324B	-0.9889157452643137	2.452515585193674	2.577836583077338	0.1094343561934223	0.2081981978692443
Dorsal Telencephalic Neuron NT-VGLUT	Bhaduri, 2020; most directed	ZNF214	-0.8907999907627594	1.75668943248474	2.577723368761474	0.109442111590929	0.2081981978692443
Dorsal Telencephalic Neuron NT-VGLUT	Bhaduri, 2020; most directed	ALG2	0.6420917316494749	4.527642055720412	2.574247556280441	0.109680507069074	0.2086175344940356
Dorsal Telencephalic Neuron NT-VGLUT	Bhaduri, 2020; most directed	CDAN1	-0.9466243407327961	2.683835742332519	2.573150936235274	0.1097558399164985	0.2087266316918408
Dorsal Telencephalic Neuron NT-VGLUT	Bhaduri, 2020; most directed	TCERG1L	-2.12990762802608	3.673392031626473	2.572877759951604	0.1097746147856586	0.2087281524301733
Dorsal Telencephalic Neuron NT-VGLUT	Bhaduri, 2020; most directed	PXDN	-0.5490145097946684	4.421597156600212	2.570122808757711	0.1099641556135915	0.2090543181049483
Dorsal Telencephalic Neuron NT-VGLUT	Bhaduri, 2020; most directed	BTBD3	-0.5240435515180475	4.045999016457473	2.569313965731816	0.1100198727083936	0.2091260045653735
Dorsal Telencephalic Neuron NT-VGLUT	Bhaduri, 2020; most directed	DERL2	0.4225623161248097	5.574834257831889	2.567266003805898	0.1101610859476058	0.209360152213355
Dorsal Telencephalic Neuron NT-VGLUT	Bhaduri, 2020; most directed	NUPR1	1.514641444944749	2.178282910902613	2.566323763879366	0.1102261235328897	0.2094494757754729
Dorsal Telencephalic Neuron NT-VGLUT	Bhaduri, 2020; most directed	TMTC4	-0.5379716711818182	5.610219448111362	2.563076302864142	0.1104506030666424	0.2098416889414025
Dorsal Telencephalic Neuron NT-VGLUT	Bhaduri, 2020; most directed	YBX1	0.4623034256682376	11.06642890174625	2.561630625418292	0.1105506974669667	0.2099974969714407
Dorsal Telencephalic Neuron NT-VGLUT	Bhaduri, 2020; most directed	SFSWAP	-0.4439431394685439	6.067973449625186	2.559162852233514	0.110721790459653	0.2102798318966737
Dorsal Telencephalic Neuron NT-VGLUT	Bhaduri, 2020; most directed	IRF7	0.72331588570951	2.566291141482657	2.558684932863166	0.1107549588701977	0.2102798318966737
Dorsal Telencephalic Neuron NT-VGLUT	Bhaduri, 2020; most directed	NIM1K	-1.350515398062898	3.111029891703761	2.561413292258	0.1107612737887438	0.2102798318966737
Dorsal Telencephalic Neuron NT-VGLUT	Bhaduri, 2020; most directed	POGLUT1	-0.5551975058061043	4.511045825469586	3.269290964303093	0.1107717647013394	0.2102798318966737
Dorsal Telencephalic Neuron NT-VGLUT	Bhaduri, 2020; most directed	LRRC20	0.4819123068330557	4.846272243557368	2.555387267155421	0.1109841220347195	0.210648516683093
Dorsal Telencephalic Neuron NT-VGLUT	Bhaduri, 2020; most directed	B3GALT4	-0.8525301424575201	2.658215929728912	2.553591793224634	0.1111091144553719	0.2108512889452163
Dorsal Telencephalic Neuron NT-VGLUT	Bhaduri, 2020; most directed	ZNF780A	-0.7525393649115113	2.315193899395352	2.553117107412762	0.111142185849611	0.2108525220180917
Dorsal Telencephalic Neuron NT-VGLUT	Bhaduri, 2020; most directed	DHX9	-0.3716436028650268	6.819577184741305	2.553061215725072	0.1111460805436393	0.2108525220180917
Dorsal Telencephalic Neuron NT-VGLUT	Bhaduri, 2020; most directed	ZBTB26	-1.055505500785625	2.864776535283527	7.762901822316265	0.1112160741253014	0.2109508416764129
Dorsal Telencephalic Neuron NT-VGLUT	Bhaduri, 2020; most directed	ABHD3	-0.9522109390194639	3.597184206963651	2.549698426721823	0.1113806873125907	0.2112285711373189
Dorsal Telencephalic Neuron NT-VGLUT	Bhaduri, 2020; most directed	PTDSS2	-0.6130090865395328	4.204764633034595	2.548106074544421	0.111491969622898	0.2114050867506682
Dorsal Telencephalic Neuron NT-VGLUT	Bhaduri, 2020; most directed	GTF3C3	0.3859746668527292	4.700731216539772	2.547621889122328	0.1115258315331136	0.2114347682877576
Dorsal Telencephalic Neuron NT-VGLUT	Bhaduri, 2020; most directed	DNAJC19	0.3286268998805856	6.429631645734911	2.544252982883041	0.1117617539546052	0.2118474513419646
Dorsal Telencephalic Neuron NT-VGLUT	Bhaduri, 2020; most directed	RRP15	0.3718574800501011	5.6821776894495	2.542416241929126	0.11189061228814	0.2120570899118462
Dorsal Telencephalic Neuron NT-VGLUT	Bhaduri, 2020; most directed	STK35	-0.6686779123985503	3.201682206619958	2.541596497737387	0.1119481752711024	0.2121315618877352
Dorsal Telencephalic Neuron NT-VGLUT	Bhaduri, 2020; most directed	IQGAP2	-1.128941187118642	2.849733932746939	2.541211024041782	0.1119752548152117	0.2121482556557739
Dorsal Telencephalic Neuron NT-VGLUT	Bhaduri, 2020; most directed	TRIM37	-0.373941114958911	5.698390604801495	2.539749217257976	0.1120780126773429	0.2123083006866729
Dorsal Telencephalic Neuron NT-VGLUT	Bhaduri, 2020; most directed	ENTPD4	-0.4609066698277124	4.556168521879107	2.537551467561018	0.1122327001291269	0.2125666471863354
Dorsal Telencephalic Neuron NT-VGLUT	Bhaduri, 2020; most directed	CBY1	0.3289263066072557	5.227151598805447	2.535986519958695	0.1123429921375913	0.2127408389924512
Dorsal Telencephalic Neuron NT-VGLUT	Bhaduri, 2020; most directed	ANKRD13A	-0.5360029848719138	3.632822817974279	2.535528777906664	0.1123752748564887	0.2127672740312321
Dorsal Telencephalic Neuron NT-VGLUT	Bhaduri, 2020; most directed	SPOCK2	1.118718302355042	3.318165903183866	2.529435710445629	0.1128059739104038	0.2135479245268355
Dorsal Telencephalic Neuron NT-VGLUT	Bhaduri, 2020; most directed	CEP57L1	-0.4722417712970912	4.878280840897336	2.527785152383477	0.112922960768885	0.2137345428603573
Dorsal Telencephalic Neuron NT-VGLUT	Bhaduri, 2020; most directed	CREB5	-0.6353298348937757	5.088781566537637	2.525793307228964	0.1130643159596106	0.2139672159261731
Dorsal Telencephalic Neuron NT-VGLUT	Bhaduri, 2020; most directed	NUP58	-0.801979361245843	5.671508546913405	2.525267238700281	0.113297339395162	0.2143732613747143
Dorsal Telencephalic Neuron NT-VGLUT	Bhaduri, 2020; most directed	MAT2A	-0.5376612780168009	6.146686229279605	2.521969871333812	0.1133362028670294	0.2144115783171237
Dorsal Telencephalic Neuron NT-VGLUT	Bhaduri, 2020; most directed	LDAH	-0.7094722747170132	4.207460997506177	2.524354526078137	0.1133622039479122	0.2144115783171237
Dorsal Telencephalic Neuron NT-VGLUT	Bhaduri, 2020; most directed	CDK2AP1	-1.505208672022338	2.560579001406062	2.521422563977595	0.1133751814328604	0.2144115783171237
Dorsal Telencephalic Neuron NT-VGLUT	Bhaduri, 2020; most directed	RGS17	-0.4713484046304089	6.541456016337343	2.521194212845753	0.1133914487121475	0.2144115783171237
Dorsal Telencephalic Neuron NT-VGLUT	Bhaduri, 2020; most directed	PPFIA3	0.53362270623641	4.965227405736997	2.515725554673476	0.1137817982805946	0.2151146599860412
Dorsal Telencephalic Neuron NT-VGLUT	Bhaduri, 2020; most directed	CENPN	0.7208418122996164	2.629785231498541	2.514617140469527	0.1138610975011892	0.2152295399941086
Dorsal Telencephalic Neuron NT-VGLUT	Bhaduri, 2020; most directed	AGAP4	0.863641547097226	2.262110198984177	2.513910511139372	0.1139116838018654	0.2152901159354266
Dorsal Telencephalic Neuron NT-VGLUT	Bhaduri, 2020; most directed	UQCRQ	0.4800370188530594	9.038941673058215	2.509531686390935	0.1142257115934763	0.2158484886938075
Dorsal Telencephalic Neuron NT-VGLUT	Bhaduri, 2020; most directed	APC	-0.5300872991111071	7.225584670497297	2.508716621791412	0.1142842698400444	0.2159240060824269
Dorsal Telencephalic Neuron NT-VGLUT	Bhaduri, 2020; most directed	AEBP1	1.33363562716331	1.996717368301284	6.381217013607281	0.1143903924794937	0.2160893504916026
Dorsal Telencephalic Neuron NT-VGLUT	Bhaduri, 2020; most directed	CCDC149	-0.8482503144132617	2.869740569109946	2.503911072738555	0.1146302010926528	0.216507139734529
Dorsal Telencephalic Neuron NT-VGLUT	Bhaduri, 2020; most directed	MICALL1	-0.8820679776775804	2.398511686595342	2.501567606065058	0.1147993182191846	0.2167813242176966
Dorsal Telencephalic Neuron NT-VGLUT	Bhaduri, 2020; most directed	TPP1	0.5993412651018641	3.121420563267778	2.500949731703973	0.1148439534048708	0.2167813242176966
Dorsal Telencephalic Neuron NT-VGLUT	Bhaduri, 2020; most directed	F3	-2.045433562755397	1.667418918600393	2.500942351292347	0.1148444866813631	0.2167813242176966
Dorsal Telencephalic Neuron NT-VGLUT	Bhaduri, 2020; most directed	ZNF709	1.620387757268368	2.158920628705869	2.500887125908713	0.114859372431222	0.2167813242176966
Dorsal Telencephalic Neuron NT-VGLUT	Bhaduri, 2020; most directed	ANKRD37	0.9388988649797131	4.932977841314496	2.5006071141048	0.1148687123588948	0.2167813242176966
Dorsal Telencephalic Neuron NT-VGLUT	Bhaduri, 2020; most directed	CAPZA1	-0.5766323525045661	6.462676882217395	2.500274488650878	0.1148927549001463	0.2167914640722292
Dorsal Telencephalic Neuron NT-VGLUT	Bhaduri, 2020; most directed	AP1AR	-0.6558460475726914	5.87033498333509	2.497329701731696	0.1151058508847342	0.2170901571233438
Dorsal Telencephalic Neuron NT-VGLUT	Bhaduri, 2020; most directed	ZNF84	-0.4607865442402988	6.099470958052735	2.497311920351549	0.1151071389431991	0.2170901571233438
Dorsal Telencephalic Neuron NT-VGLUT	Bhaduri, 2020; most directed	ZNF514	0.577995121573553	3.906653476245459	2.497412319446372	0.1150998663819145	0.2170901571233438
Dorsal Telencephalic Neuron NT-VGLUT	Bhaduri, 2020; most directed	ASB8	0.3272016937147636	6.233505159808741	2.494302872264828	0.1153253405547144	0.2174663615656616
Dorsal Telencephalic Neuron NT-VGLUT	Bhaduri, 2020; most directed	PFDN1	0.3554909656492886	7.009024873170025	2.492383353475432	0.1154647743617908	0.2176939373094845
Dorsal Telencephalic Neuron NT-VGLUT	Bhaduri, 2020; most directed	PRPF40B	0.3643077818416516	4.552349483660142	2.491477300520128	0.1155306549693872	0.2177416692156348
Dorsal Telencephalic Neuron NT-VGLUT	Bhaduri, 2020; most directed	LAMTOR4	0.4872154141951856	7.311485218255204	2.491319930559745	0.1155421018476421	0.2177416692156348
Dorsal Telencephalic Neuron NT-VGLUT	Bhaduri, 2020; most directed	PCBP1	0.237984037090361	7.898309511909074	2.491261591774141	0.1155463456516312	0.2177416692156348
Dorsal Telencephalic Neuron NT-VGLUT	Bhaduri, 2020; most directed	KNTC1	-1.010444424873357	2.168444613450297	2.490666952503009	0.11558961202815	0.217783697650678
Dorsal Telencephalic Neuron NT-VGLUT	Bhaduri, 2020; most directed	ZNF525	-0.8323894698482852	2.574570723530805	2.490439608540903	0.1156061584842214	0.217783697650678
Dorsal Telencephalic Neuron NT-VGLUT	Bhaduri, 2020; most directed	RABGGTB	-0.4884854628262867	5.962081462276631	2.490066377259792	0.1156333285485864	0.2177995476246854
Dorsal Telencephalic Neuron NT-VGLUT	Bhaduri, 2020; most directed	AVIL	-0.8190995843249819	3.671459972989084	2.48869886130579	0.1157329399425031	0.2179518161875359
Dorsal Telencephalic Neuron NT-VGLUT	Bhaduri, 2020; most directed	BUB3	0.3440783287538396	6.913671742977438	2.488205693212667	0.1157688862059791	0.2179841586871785
Dorsal Telencephalic Neuron NT-VGLUT	Bhaduri, 2020; most directed	DNAH2	-1.803463889281313	1.295610652202662	3.409953920839541	0.1157955031149907	0.2179989270705694
Dorsal Telencephalic Neuron NT-VGLUT	Bhaduri, 2020; most directed	STAT1	-0.5939807076330582	3.61286608422652	2.486070607171403	0.1159246522716047	0.2182066886331454
Dorsal Telencephalic Neuron NT-VGLUT	Bhaduri, 2020; most directed	IFI27L2	0.5752806434261454	6.260184063269856	2.484293850043846	0.1160544535493346	0.2184156101482777
Dorsal Telencephalic Neuron NT-VGLUT	Bhaduri, 2020; most directed	IBA57	-0.8447655133559078	2.92624126116732	2.483074660078416	0.1161436149447351	0.2185479916931233
Dorsal Telencephalic Neuron NT-VGLUT	Bhaduri, 2020; most directed	EXOC8	0.5294548926624593	3.406064246268385	2.482419874931488	0.1161915318406152	0.2186027329444628
Dorsal Telencephalic Neuron NT-VGLUT	Bhaduri, 2020; most directed	PPIF	0.4260675780183027	4.681679041426094	2.481327658801757	0.1162715085626954	0.2187177640417979
Dorsal Telencephalic Neuron NT-VGLUT	Bhaduri, 2020; most directed	CMTR1	-1.245138968286098	3.417156588181732	2.479168038461387	0.1164298250252571	0.2189800985087927
Dorsal Telencephalic Neuron NT-VGLUT	Bhaduri, 2020; most directed	SLC25A51	0.9844272480984646	2.841453680707806	2.477264595492519	0.1165804582303525	0.2192278997523648
Dorsal Telencephalic Neuron NT-VGLUT	Bhaduri, 2020; most directed	POLR2H	0.3282379355197204	6.692557604820373	2.471942262913954	0.1169612706477969	0.2199083994109808
Dorsal Telencephalic Neuron NT-VGLUT	Bhaduri, 2020; most directed	TFAP2A	1.374140656441757	0.3211473532356182	2.465458722806797	0.1174404186758917	0.2207470322410539
Dorsal Telencephalic Neuron NT-VGLUT	Bhaduri, 2020; most directed	SLC38A7	-0.5248382142027642	3.806497818091684	2.465236233665454	0.1174568997512078	0.2207470322410539
Dorsal Telencephalic Neuron NT-VGLUT	Bhaduri, 2020; most directed	PTRHD1	0.4044228563407132	6.329587257757915	2.465135808580418	0.1174643396673676	0.2207470322410539
Dorsal Telencephalic Neuron NT-VGLUT	Bhaduri, 2020; most directed	GPR12	-0.7620734578237794	5.197358912874148	2.46451044381976	0.1175106811181636	0.2207626644789055
Dorsal Telencephalic Neuron NT-VGLUT	Bhaduri, 2020; most directed	WIPI2	0.3370839353978445	6.33666778517193	2.464667374377515	0.1174990501737295	0.2207626644789055
Dorsal Telencephalic Neuron NT-VGLUT	Bhaduri, 2020; most directed	NOMO3	-1.281980688701314	2.312035665322388	2.463782656760112	0.1175646379401352	0.2207965041207396
Dorsal Telencephalic Neuron NT-VGLUT	Bhaduri, 2020; most directed	DDX28	0.6777317270182396	3.809253432568775	2.463754543143131	0.1175667227849236	0.2207965041207396
Dorsal Telencephalic Neuron NT-VGLUT	Bhaduri, 2020; most directed	ONECUT3	2.110958656610252	-0.5101842582947579	2.462247441397719	0.1176785462983745	0.220947479723926
Dorsal Telencephalic Neuron NT-VGLUT	Bhaduri, 2020; most directed	CASKIN2	0.715532649464114	2.398806187788907	2.462017553617739	0.117695613828403	0.220947479723926
Dorsal Telencephalic Neuron NT-VGLUT	Bhaduri, 2020; most directed	SMARCAL1	-0.476493952995621	3.761073576699546	2.461901988390772	0.1177041947616437	0.220947479723926
Dorsal Telencephalic Neuron NT-VGLUT	Bhaduri, 2020; most directed	ZNF800	-0.8966364037316501	4.018129756153288	5.159147297242274	0.1178837194584539	0.221248707023043
Dorsal Telencephalic Neuron NT-VGLUT	Bhaduri, 2020; most directed	EIF4E2	0.6785479474593795	6.173316884351603	15.03163065951263	0.1179506121621951	0.2213329347522097
Dorsal Telencephalic Neuron NT-VGLUT	Bhaduri, 2020; most directed	MROH1	-0.7620614181263657	3.22505215255328	2.458355599767835	0.1179678588638296	0.2213329347522097
Dorsal Telencephalic Neuron NT-VGLUT	Bhaduri, 2020; most directed	ZNF570	-0.645480043580129	4.338005188432766	2.458114885878183	0.1179857790317067	0.2213329347522097
Dorsal Telencephalic Neuron NT-VGLUT	Bhaduri, 2020; most directed	SLC22A15	-1.735988678998177	0.8792884177566762	2.457518111142557	0.1180302195211916	0.2213805377289738
Dorsal Telencephalic Neuron NT-VGLUT	Bhaduri, 2020; most directed	COMMD1	-0.3676762544417334	6.136055643013831	2.456530687928226	0.1181037915785662	0.2214827564293138
Dorsal Telencephalic Neuron NT-VGLUT	Bhaduri, 2020; most directed	CAPS	-0.917578855221341	1.779791845148664	2.455573332140152	0.1181751719842786	0.2215485825831865
Dorsal Telencephalic Neuron NT-VGLUT	Bhaduri, 2020; most directed	SRSF1	0.3222138522451355	6.41293612134915	2.455548134438847	0.1181770513710177	0.2215485825831865
Dorsal Telencephalic Neuron NT-VGLUT	Bhaduri, 2020; most directed	PPAT	0.4279120330277454	5.30664767287625	2.453133404961853	0.1183573096874565	0.2218433620093863
Dorsal Telencephalic Neuron NT-VGLUT	Bhaduri, 2020; most directed	CLHC1	-0.5740849547961754	4.220703127598982	2.452930101994466	0.1183725000869925	0.2218433620093863
Dorsal Telencephalic Neuron NT-VGLUT	Bhaduri, 2020; most directed	POU3F2	-1.474569582672596	6.423172750342436	2.451529894933941	0.118477179673819	0.2220037131470689
Dorsal Telencephalic Neuron NT-VGLUT	Bhaduri, 2020; most directed	GNAI1	-0.4779170115803619	7.304778247319225	2.449201610352886	0.1186514702190652	0.2222944292003525
Dorsal Telencephalic Neuron NT-VGLUT	Bhaduri, 2020; most directed	ITGAV	-0.782126979302533	4.665370521724191	2.448288965887839	0.1187198666068634	0.2223866899562668
Dorsal Telencephalic Neuron NT-VGLUT	Bhaduri, 2020; most directed	ING5	-0.9840594718026167	4.076843734567437	9.656307324198487	0.1188176889591618	0.2225340329344817
Dorsal Telencephalic Neuron NT-VGLUT	Bhaduri, 2020; most directed	PET100	0.8383533058256354	7.0986541522829	2.446348108411558	0.1188654661754678	0.2225517241582605
Dorsal Telencephalic Neuron NT-VGLUT	Bhaduri, 2020; most directed	TMEM158	-1.582444975180761	6.865162877715288	2.446420563094263	0.1188600271931554	0.2225517241582605
Dorsal Telencephalic Neuron NT-VGLUT	Bhaduri, 2020; most directed	PUSL1	0.6927792423845439	4.057014420040239	2.445854932879062	0.1189024949153089	0.2225851637847117
Dorsal Telencephalic Neuron NT-VGLUT	Bhaduri, 2020; most directed	NAGLU	-0.9184159168693878	3.342513317421823	2.442552294646082	0.1191507951937548	0.2230140286572986
Dorsal Telencephalic Neuron NT-VGLUT	Bhaduri, 2020; most directed	KIAA1522	-0.5463356676528224	3.832482274739438	2.441767516013884	0.1192098814603545	0.2230886613243572
Dorsal Telencephalic Neuron NT-VGLUT	Bhaduri, 2020; most directed	PENK	-1.969912613566692	3.988511897679723	2.441446241685624	0.1192340797174312	0.2230979912469885
Dorsal Telencephalic Neuron NT-VGLUT	Bhaduri, 2020; most directed	GTF2A2	0.2818533503055793	7.829614428751682	2.440286879616919	0.1193214478385772	0.2232254957792103
Dorsal Telencephalic Neuron NT-VGLUT	Bhaduri, 2020; most directed	PNP	0.839108943351735	3.496170095541476	2.439907225720697	0.1193500735650759	0.2232430821903449
Dorsal Telencephalic Neuron NT-VGLUT	Bhaduri, 2020; most directed	CREB3L2	-1.058753975720323	2.293850090898975	2.438487431505906	0.1194571930786907	0.2234074611096402
Dorsal Telencephalic Neuron NT-VGLUT	Bhaduri, 2020; most directed	COMT	-1.198282715260869	5.504106508105358	2.437935744967343	0.1194988451258826	0.2234493703062397
Dorsal Telencephalic Neuron NT-VGLUT	Bhaduri, 2020; most directed	BROX	-0.5454116674557913	5.246922683188595	2.436369037976667	0.11961721876971	0.2236190128736625
Dorsal Telencephalic Neuron NT-VGLUT	Bhaduri, 2020; most directed	POP7	0.3399062392729998	7.008119379225657	2.436225324045217	0.1196280837040296	0.2236190128736625
Dorsal Telencephalic Neuron NT-VGLUT	Bhaduri, 2020; most directed	ZNF749	-0.9684624945597603	2.021325054339231	2.433632184532902	0.1198243166452044	0.2239497770616631
Dorsal Telencephalic Neuron NT-VGLUT	Bhaduri, 2020; most directed	ASCL2	-1.78517779544507	1.371460833121394	2.432432273010919	0.1199152397476952	0.2240836440216023
Dorsal Telencephalic Neuron NT-VGLUT	Bhaduri, 2020; most directed	NASP	-0.4456108200289831	7.498772667929622	2.432078873898964	0.1199420331355104	0.2240976490377388
Dorsal Telencephalic Neuron NT-VGLUT	Bhaduri, 2020; most directed	DLX2	1.804388385476692	3.324681453054167	2.431735526809565	0.1199680707946069	0.2241102377842625
Dorsal Telencephalic Neuron NT-VGLUT	Bhaduri, 2020; most directed	ORAI2	0.6105434612378249	5.242912969929038	2.431300777120538	0.1200010489731232	0.2241357858574725
Dorsal Telencephalic Neuron NT-VGLUT	Bhaduri, 2020; most directed	GAA	0.5166278321378509	4.185814808928184	2.430389726128914	0.1200701899636528	0.2242288590958406
Dorsal Telencephalic Neuron NT-VGLUT	Bhaduri, 2020; most directed	TUBGCP2	-0.3447418908461127	5.889289051789903	2.428878127098804	0.1201850052051185	0.2244071845058428
Dorsal Telencephalic Neuron NT-VGLUT	Bhaduri, 2020; most directed	MAGI1	-0.5425581926115084	5.472115255533613	2.426446389498809	0.1203699670170659	0.2247164078781623
Dorsal Telencephalic Neuron NT-VGLUT	Bhaduri, 2020; most directed	TMX4	-0.4620610360287802	5.594257111971349	2.426163175026959	0.1203915293408044	0.2247205334681595
Dorsal Telencephalic Neuron NT-VGLUT	Bhaduri, 2020; most directed	C15orf39	1.238349006723203	1.25689498139966	2.828785558764124	0.1204119532342902	0.2247225331013465
Dorsal Telencephalic Neuron NT-VGLUT	Bhaduri, 2020; most directed	MINK1	-0.6961186800227821	3.902367863463769	2.42509469162424	0.1204729162331799	0.2248001772938591
Dorsal Telencephalic Neuron NT-VGLUT	Bhaduri, 2020; most directed	SATB1	-0.7685224645763951	4.995148401830482	2.42354534902569	0.1206019400067693	0.2250047762465626
Dorsal Telencephalic Neuron NT-VGLUT	Bhaduri, 2020; most directed	VWA5A	1.018184320446053	3.453811972804449	2.423028500301241	0.1206304727347017	0.2250218553245553
Dorsal Telencephalic Neuron NT-VGLUT	Bhaduri, 2020; most directed	GRIN2D	-1.277149228004783	2.5220536001106	2.42211955009338	0.1206998569424116	0.2251151202722909
Dorsal Telencephalic Neuron NT-VGLUT	Bhaduri, 2020; most directed	TRNT1	-0.3830356214353193	4.840223444581555	2.419882338888656	0.1208708224830386	0.2253748161858311
Dorsal Telencephalic Neuron NT-VGLUT	Bhaduri, 2020; most directed	ATP2A2	-0.519305535401576	6.022134994998863	2.419538433646898	0.1208971272849951	0.2253748161858311
Dorsal Telencephalic Neuron NT-VGLUT	Bhaduri, 2020; most directed	ATXN2L	-0.4917820206067044	5.633190533780271	2.419416122068734	0.1209064842522285	0.2253748161858311
Dorsal Telencephalic Neuron NT-VGLUT	Bhaduri, 2020; most directed	GREM2	-1.364864833921589	4.080347672690058	2.419282164084057	0.1209167331069349	0.2253748161858311
Dorsal Telencephalic Neuron NT-VGLUT	Bhaduri, 2020; most directed	LINC01184	-0.8330228374036871	4.022709074995532	2.420925205408659	0.120986918331494	0.22546944241138
Dorsal Telencephalic Neuron NT-VGLUT	Bhaduri, 2020; most directed	RPL6	0.6817193035066474	11.32315669908215	2.416611570584163	0.1211212567621351	0.2256835740567897
Dorsal Telencephalic Neuron NT-VGLUT	Bhaduri, 2020; most directed	ALG5	0.3235864338261342	5.901961651265277	2.416297756398632	0.1211453150544617	0.2256921864932472
Dorsal Telencephalic Neuron NT-VGLUT	Bhaduri, 2020; most directed	NKAIN4	0.7607234591435466	5.549413106425958	2.415678985355177	0.1211927681874939	0.2257081674728435
Dorsal Telencephalic Neuron NT-VGLUT	Bhaduri, 2020; most directed	FAR2	-1.234849355099832	2.985677772218934	2.415922447459625	0.1211740947745925	0.2257081674728435
Dorsal Telencephalic Neuron NT-VGLUT	Bhaduri, 2020; most directed	GNA13	-0.4538836324706795	4.667091601157445	2.415347275051973	0.1212182153459902	0.2257101751016987
Dorsal Telencephalic Neuron NT-VGLUT	Bhaduri, 2020; most directed	ARHGAP23	-0.7516851525769772	3.99831939760135	2.415158218209279	0.1212327215044174	0.2257101751016987
Dorsal Telencephalic Neuron NT-VGLUT	Bhaduri, 2020; most directed	MRPL20	0.2650710639092356	7.433740392301161	2.414700101377117	0.1212678804056365	0.2257394400882096
Dorsal Telencephalic Neuron NT-VGLUT	Bhaduri, 2020; most directed	KIF7	-1.010691733952141	2.696044153716558	5.330164948059942	0.1213032195989193	0.225769031252228
Dorsal Telencephalic Neuron NT-VGLUT	Bhaduri, 2020; most directed	PRKAG2-AS1	0.9970858553167509	3.941508454887675	2.413486258414878	0.1213610936057294	0.2258405479086105
Dorsal Telencephalic Neuron NT-VGLUT	Bhaduri, 2020; most directed	AKAP9	-0.3909152410745586	8.618475891052412	2.411836556074697	0.1214879051461281	0.2259317031641318
Dorsal Telencephalic Neuron NT-VGLUT	Bhaduri, 2020; most directed	CRBN	0.336668837943813	6.594660525243265	2.412304066534598	0.1214519529479975	0.2259317031641318
Dorsal Telencephalic Neuron NT-VGLUT	Bhaduri, 2020; most directed	THSD4	-1.210696400584215	1.327962641651568	2.412234858644788	0.1214572743828901	0.2259317031641318
Dorsal Telencephalic Neuron NT-VGLUT	Bhaduri, 2020; most directed	RPAP1	-0.6657661714425016	3.719608820614579	2.411970615737055	0.1214775945618034	0.2259317031641318
Dorsal Telencephalic Neuron NT-VGLUT	Bhaduri, 2020; most directed	S100A11	-3.011713310540701	1.145711795969899	2.410409887534553	0.1215976912025973	0.2260996621688646
Dorsal Telencephalic Neuron NT-VGLUT	Bhaduri, 2020; most directed	VKORC1L1	-0.6300097763666844	4.955673306169468	2.410053150952867	0.1216251603238294	0.2261145311687972
Dorsal Telencephalic Neuron NT-VGLUT	Bhaduri, 2020; most directed	ACSL1	-0.6046320208673538	4.033262275704433	2.409572741835968	0.1216621632899865	0.2261471170359089
Dorsal Telencephalic Neuron NT-VGLUT	Bhaduri, 2020; most directed	SNU13	0.6836786479991228	8.049759721386053	2.410472514580607	0.1217886910859228	0.2263460756865774
Dorsal Telencephalic Neuron NT-VGLUT	Bhaduri, 2020; most directed	TOR2A	0.4802372868993162	4.695081566016231	2.405601127839026	0.1219685530642734	0.2266440771615207
Dorsal Telencephalic Neuron NT-VGLUT	Bhaduri, 2020; most directed	HDAC11	-0.596979229341345	3.200655076091501	2.404859367205401	0.1220258713052794	0.2267143068155048
Dorsal Telencephalic Neuron NT-VGLUT	Bhaduri, 2020; most directed	RAB34	0.6586967609600372	3.299464365124273	2.404212743614495	0.1220758624788043	0.2267439593139284
Dorsal Telencephalic Neuron NT-VGLUT	Bhaduri, 2020; most directed	JPH3	-0.7633049593523606	4.400960148053338	2.40393864735158	0.1220970600435992	0.2267439593139284
Dorsal Telencephalic Neuron NT-VGLUT	Bhaduri, 2020; most directed	ZNF582	-0.568170532626223	2.889405503734743	2.403895316848457	0.1221004114355834	0.2267439593139284
Dorsal Telencephalic Neuron NT-VGLUT	Bhaduri, 2020; most directed	ST3GAL4	-0.7580079707726203	4.36556488478123	2.402997035673471	0.1221699119610436	0.2268367473123822
Dorsal Telencephalic Neuron NT-VGLUT	Bhaduri, 2020; most directed	AP2B1	0.4910537211507481	7.21193453339367	2.40193036963208	0.1222524977619927	0.2269175198229314
Dorsal Telencephalic Neuron NT-VGLUT	Bhaduri, 2020; most directed	ING3	-0.4360219874384093	5.198336721983905	2.402091779153367	0.1222399967608657	0.2269175198229314
Dorsal Telencephalic Neuron NT-VGLUT	Bhaduri, 2020; most directed	MRPS35	0.2837063449176256	6.560394337223831	2.401035723866566	0.1223218129851641	0.2270098917026891
Dorsal Telencephalic Neuron NT-VGLUT	Bhaduri, 2020; most directed	STON2	-0.9285589072723033	2.957505915178723	2.399482878098527	0.1224422281056043	0.2271970522151289
Dorsal Telencephalic Neuron NT-VGLUT	Bhaduri, 2020; most directed	CEP57	-0.2749498607731813	7.03234409834235	2.397812640486614	0.1225718938060278	0.2274013150464283
Dorsal Telencephalic Neuron NT-VGLUT	Bhaduri, 2020; most directed	SETD4	-0.4023651140764164	4.382295951867159	2.395244637959219	0.1227715543610818	0.2277353497189907
Dorsal Telencephalic Neuron NT-VGLUT	Bhaduri, 2020; most directed	STAM-AS1	-1.136454730437531	2.470355886024469	2.397257763621852	0.1228108173558753	0.2277717954218854
Dorsal Telencephalic Neuron NT-VGLUT	Bhaduri, 2020; most directed	C3orf38	-0.3652751569733858	5.368847773867079	2.393113062175426	0.1229375583285358	0.2279704451151322
Dorsal Telencephalic Neuron NT-VGLUT	Bhaduri, 2020; most directed	BAMBI	-1.583219883915419	1.825105992983083	2.391767466902919	0.1230424801027797	0.2281285771919971
Dorsal Telencephalic Neuron NT-VGLUT	Bhaduri, 2020; most directed	NDUFS6	0.330744478216643	7.913962741565349	2.391150674525236	0.1230906073811299	0.2281813749855812
Dorsal Telencephalic Neuron NT-VGLUT	Bhaduri, 2020; most directed	CLN3	0.6513899907287405	3.595843565635791	2.389172879927713	0.1232450729715298	0.2284312509729296
Dorsal Telencephalic Neuron NT-VGLUT	Bhaduri, 2020; most directed	ERI2	-0.5969333678496263	2.830065800592585	2.386921745001933	0.1234211494329934	0.228721095948918
Dorsal Telencephalic Neuron NT-VGLUT	Bhaduri, 2020; most directed	LMO7	-1.224270726637888	5.598249307506829	2.385786758110489	0.1235100307588052	0.2288257892704222
Dorsal Telencephalic Neuron NT-VGLUT	Bhaduri, 2020; most directed	ARHGAP39	-0.6223161411078513	3.262112660963699	2.385697094635304	0.1235170553864111	0.2288257892704222
Dorsal Telencephalic Neuron NT-VGLUT	Bhaduri, 2020; most directed	INTU	-0.4678711438502345	5.200556773091751	2.38511104083267	0.1235629803699358	0.228874354451379
Dorsal Telencephalic Neuron NT-VGLUT	Bhaduri, 2020; most directed	SLC29A4	-0.6236496547401008	5.123481761964635	2.383634588298646	0.123678764176374	0.2290522822354154
Dorsal Telencephalic Neuron NT-VGLUT	Bhaduri, 2020; most directed	SYNDIG1	-1.113185742619264	5.000564890190482	2.382011691805341	0.1238061717620463	0.2292516770054029
Dorsal Telencephalic Neuron NT-VGLUT	Bhaduri, 2020; most directed	IGFBPL1	-1.003582102468708	5.44733522504237	2.381028660416922	0.123883417091512	0.2293581376381756
Dorsal Telencephalic Neuron NT-VGLUT	Bhaduri, 2020; most directed	DMAP1	0.3096608598116504	5.728631797197788	2.380598674801775	0.1239172216991482	0.2293841508641014
Dorsal Telencephalic Neuron NT-VGLUT	Bhaduri, 2020; most directed	L3MBTL2	0.6079446349721224	4.297429998552975	5.899792222531849	0.1241507718330961	0.2297634491828842
Dorsal Telencephalic Neuron NT-VGLUT	Bhaduri, 2020; most directed	DOK1	1.015416753086936	1.580727848760318	3.302970757660629	0.1241616985551669	0.2297634491828842
Dorsal Telencephalic Neuron NT-VGLUT	Bhaduri, 2020; most directed	DOK5	0.8172851896620735	7.113596470365404	2.376173933278055	0.1242656843642815	0.2299192362711977
Dorsal Telencephalic Neuron NT-VGLUT	Bhaduri, 2020; most directed	ZBTB8B	1.564022361564671	2.526709562775558	2.37459074411661	0.1244015297158124	0.2301339115915267
Dorsal Telencephalic Neuron NT-VGLUT	Bhaduri, 2020; most directed	LINC01405	-3.326764478159613	2.593097840868626	2.373343422458675	0.1246849517661747	0.230621481348968
Dorsal Telencephalic Neuron NT-VGLUT	Bhaduri, 2020; most directed	TNFAIP8	0.8713294042293018	1.396041638466433	2.36976668505006	0.1247722151289468	0.2307461318804475
Dorsal Telencephalic Neuron NT-VGLUT	Bhaduri, 2020; most directed	GIPC1	-0.6022505197826099	5.747283536582922	2.368514685801293	0.1248714619092699	0.23089290058765
Dorsal Telencephalic Neuron NT-VGLUT	Bhaduri, 2020; most directed	ABCC5	-0.5074199539957303	5.20175163902308	5.041538912214989	0.1249593922973128	0.2310187013781876
Dorsal Telencephalic Neuron NT-VGLUT	Bhaduri, 2020; most directed	LIG4	0.4459207685342172	3.918556163364498	2.366314240429813	0.12504610619889	0.2311422134959424
Dorsal Telencephalic Neuron NT-VGLUT	Bhaduri, 2020; most directed	CNTFR	0.444718958239548	6.075941382437215	2.365629884433006	0.1251004775283167	0.2312059119940813
Dorsal Telencephalic Neuron NT-VGLUT	Bhaduri, 2020; most directed	SNAPC1	0.50639976769294	4.668212153790439	2.365341938983256	0.125123362363955	0.2312114073472702
Dorsal Telencephalic Neuron NT-VGLUT	Bhaduri, 2020; most directed	MRPS15	0.2979851194763468	6.11599211454482	2.363119569786139	0.1253001453232264	0.2315012390601918
Dorsal Telencephalic Neuron NT-VGLUT	Bhaduri, 2020; most directed	CACFD1	-0.6743822882436932	4.658710119511123	2.362193755858511	0.1253738733702658	0.2316006073139559
Dorsal Telencephalic Neuron NT-VGLUT	Bhaduri, 2020; most directed	NPB	1.090668536889645	4.69653472974792	2.360366883956179	0.1255195001292173	0.2318327398601036
Dorsal Telencephalic Neuron NT-VGLUT	Bhaduri, 2020; most directed	KCNK3	1.002135767720087	2.936384824168373	2.359056317368573	0.1256240866134234	0.231974303517711
Dorsal Telencephalic Neuron NT-VGLUT	Bhaduri, 2020; most directed	PCOLCE2	0.9506840333816534	2.695696115609182	2.358905854648531	0.1256361001397592	0.231974303517711
Dorsal Telencephalic Neuron NT-VGLUT	Bhaduri, 2020; most directed	SF3B3	-0.4082867142420847	5.703171196999134	2.356220134056811	0.1258507544501974	0.232259847532691
Dorsal Telencephalic Neuron NT-VGLUT	Bhaduri, 2020; most directed	SLC25A29	-0.5361400433194753	5.801133798290183	2.356313177836047	0.1258433111471419	0.232259847532691
Dorsal Telencephalic Neuron NT-VGLUT	Bhaduri, 2020; most directed	SLC25A33	-0.6714540383175659	5.468440737302608	2.356539172036555	0.1258252341423914	0.232259847532691
Dorsal Telencephalic Neuron NT-VGLUT	Bhaduri, 2020; most directed	MTPAP	-0.5910605810333037	4.993349018399641	2.352896349638281	0.1261169728819793	0.2326773100962082
Dorsal Telencephalic Neuron NT-VGLUT	Bhaduri, 2020; most directed	TTC3	-0.2746084499304773	10.16320101227808	2.352895597201419	0.1261170332195603	0.2326773100962082
Dorsal Telencephalic Neuron NT-VGLUT	Bhaduri, 2020; most directed	DDX1	0.3657039206375695	7.041884000495325	2.351770665610966	0.1262072770611777	0.2328068151285775
Dorsal Telencephalic Neuron NT-VGLUT	Bhaduri, 2020; most directed	SMIM8	0.4556196232913326	6.337031001068607	2.348119032349879	0.126500714543674	0.233311038322926
Dorsal Telencephalic Neuron NT-VGLUT	Bhaduri, 2020; most directed	FKBP5	-1.160850255824038	1.454580449089474	2.347737561956607	0.126531412641109	0.2333305960915607
Dorsal Telencephalic Neuron NT-VGLUT	Bhaduri, 2020; most directed	ZNF134	0.4422903414240996	4.509873327745768	2.346527074611302	0.1266288794134379	0.2334732530563419
Dorsal Telencephalic Neuron NT-VGLUT	Bhaduri, 2020; most directed	FZD8	0.9722312219792133	1.528651535008001	2.342969993113503	0.1269157765529868	0.2339650733978858
Dorsal Telencephalic Neuron NT-VGLUT	Bhaduri, 2020; most directed	COPS5	0.3435511984143243	6.672720059292872	2.342666024089857	0.1269403269080614	0.2339731866756205
Dorsal Telencephalic Neuron NT-VGLUT	Bhaduri, 2020; most directed	RXRB	-0.4179273119496942	4.905294774078577	2.341373418307548	0.1270447847696044	0.2341285574900249
Dorsal Telencephalic Neuron NT-VGLUT	Bhaduri, 2020; most directed	WIPF2	-0.4597029257037192	5.464376220439681	2.340759829154848	0.1270944036677769	0.2341828332894676
Dorsal Telencephalic Neuron NT-VGLUT	Bhaduri, 2020; most directed	HEATR6	-0.5135092649412062	4.302232636339037	2.340397973046586	0.1271236759123018	0.2341996072812389
Dorsal Telencephalic Neuron NT-VGLUT	Bhaduri, 2020; most directed	SNTB2	-0.741812275104632	3.900593545313155	2.335688937349508	0.127505300008547	0.234865409850769
Dorsal Telencephalic Neuron NT-VGLUT	Bhaduri, 2020; most directed	COQ10B	0.4824823778935852	5.589749556402951	2.333277614831295	0.1277012112975438	0.2351889715443423
Dorsal Telencephalic Neuron NT-VGLUT	Bhaduri, 2020; most directed	RMDN1	-0.5826222272334757	4.601377158019461	2.332260933591688	0.1277839138546607	0.2353039656962131
Dorsal Telencephalic Neuron NT-VGLUT	Bhaduri, 2020; most directed	HENMT1	-0.8702814170937843	3.027283060419656	2.331711492865053	0.1278286333767041	0.235348991718771
Dorsal Telencephalic Neuron NT-VGLUT	Bhaduri, 2020; most directed	IQCC	1.229973688305339	1.875286303217419	5.99937847991323	0.1278966582609891	0.2354369048393476
Dorsal Telencephalic Neuron NT-VGLUT	Bhaduri, 2020; most directed	ECE1	-1.084344187088084	2.455692542993213	4.110938729327145	0.1280087532326665	0.2356059030809516
Dorsal Telencephalic Neuron NT-VGLUT	Bhaduri, 2020; most directed	ACKR1	-1.148289220489097	1.943089419921326	2.330158806951259	0.1281507798521703	0.235829929578986
Dorsal Telencephalic Neuron NT-VGLUT	Bhaduri, 2020; most directed	METTL6	-0.3273000041124026	5.076774981216849	2.327210458270587	0.1281956367441968	0.2358750964781514
Dorsal Telencephalic Neuron NT-VGLUT	Bhaduri, 2020; most directed	DCUN1D2	-0.6603662329483323	3.203221426574824	2.326954327534996	0.1282165564330756	0.2358762125001383
Dorsal Telencephalic Neuron NT-VGLUT	Bhaduri, 2020; most directed	IRF2BPL	-0.5640061536823685	6.970187701910072	2.325876167389171	0.1283046579322112	0.2360009009835001
Dorsal Telencephalic Neuron NT-VGLUT	Bhaduri, 2020; most directed	F11R	-1.451331293597468	1.593199126069726	2.325168503620084	0.1283625212552885	0.2360325568988774
Dorsal Telencephalic Neuron NT-VGLUT	Bhaduri, 2020; most directed	LARP1B	-0.5938385538018418	5.606613187178732	4.843739112519819	0.1283511874298157	0.2360325568988774
Dorsal Telencephalic Neuron NT-VGLUT	Bhaduri, 2020; most directed	NECAB3	0.6997728779024261	3.764719092403406	2.32355485596455	0.1284945730974501	0.2362379643457236
Dorsal Telencephalic Neuron NT-VGLUT	Bhaduri, 2020; most directed	MMP2	1.548170703769353	-0.4686748251045023	2.322802926805044	0.128556158656156	0.2362932182700122
Dorsal Telencephalic Neuron NT-VGLUT	Bhaduri, 2020; most directed	SUCLA2	0.3854724741111153	6.510948907530543	2.322691045661705	0.1285653249250721	0.2362932182700122
Dorsal Telencephalic Neuron NT-VGLUT	Bhaduri, 2020; most directed	NUMBL	-0.7282990920923125	5.099999230695743	2.321954779609287	0.1286256644391769	0.2363667060401523
Dorsal Telencephalic Neuron NT-VGLUT	Bhaduri, 2020; most directed	STXBP3	-0.6041996503773035	3.938553922965889	2.321316897330902	0.1286779666873803	0.2364254033502942
Dorsal Telencephalic Neuron NT-VGLUT	Bhaduri, 2020; most directed	RHPN1	0.6148652128442548	3.097338262211462	2.321014090504177	0.1287028032310643	0.2364336261855906
Dorsal Telencephalic Neuron NT-VGLUT	Bhaduri, 2020; most directed	MYOM2	1.184751265461265	3.207727240208156	2.320195064395099	0.1287700075203462	0.236519665821933
Dorsal Telencephalic Neuron NT-VGLUT	Bhaduri, 2020; most directed	C18orf25	-0.5866472364000483	4.208587340373019	3.008064416714562	0.1288342046507643	0.2365894817609518
Dorsal Telencephalic Neuron NT-VGLUT	Bhaduri, 2020; most directed	LDLR	0.6244470344992726	4.943276939660524	2.319235822200784	0.128848767021724	0.2365894817609518
Dorsal Telencephalic Neuron NT-VGLUT	Bhaduri, 2020; most directed	DCK	0.511573366357047	6.448592093939266	2.317187932520611	0.1290170914409855	0.2368611013142647
Dorsal Telencephalic Neuron NT-VGLUT	Bhaduri, 2020; most directed	THAP7	0.4976385551347942	5.074578512235838	2.314429392905952	0.1292442162667041	0.237240568967589
Dorsal Telencephalic Neuron NT-VGLUT	Bhaduri, 2020; most directed	GEN1	-0.9491511455008751	1.937078984791106	2.311084031459353	0.1295202579316413	0.2377096941840081
Dorsal Telencephalic Neuron NT-VGLUT	Bhaduri, 2020; most directed	BBX	-0.467051206061888	6.063361074834182	2.308196900931281	0.1297590195301075	0.2381102615018343
Dorsal Telencephalic Neuron NT-VGLUT	Bhaduri, 2020; most directed	DUSP12	0.3491782467036619	6.197418849556239	2.307706060412483	0.1297996603425448	0.2381472042815027
Dorsal Telencephalic Neuron NT-VGLUT	Bhaduri, 2020; most directed	EEFSEC	-0.8302809894157591	4.625970310546372	6.209194590938282	0.1298915413608808	0.238278095266456
Dorsal Telencephalic Neuron NT-VGLUT	Bhaduri, 2020; most directed	METTL4	-0.4257599061186979	3.804666723426096	2.306120382014769	0.1299310494269216	0.238278095266456
Dorsal Telencephalic Neuron NT-VGLUT	Bhaduri, 2020; most directed	LRRC3B	-0.6386865021812973	5.154719377298554	2.306102149009083	0.1299325610770926	0.238278095266456
Dorsal Telencephalic Neuron NT-VGLUT	Bhaduri, 2020; most directed	NPIPB5	-1.342418598149009	2.876135587828518	2.304390546029861	0.1300745532963973	0.2385008231292855
Dorsal Telencephalic Neuron NT-VGLUT	Bhaduri, 2020; most directed	HEBP2	-0.804282774426353	5.97024560990927	2.302438047457508	0.1302367421403659	0.2387605067467522
Dorsal Telencephalic Neuron NT-VGLUT	Bhaduri, 2020; most directed	C15orf61	-0.5127850559599408	5.419399623975023	2.301682122396996	0.1302995956370956	0.238838027551374
Dorsal Telencephalic Neuron NT-VGLUT	Bhaduri, 2020; most directed	SUPT5H	0.3039674482438285	5.962758525608903	2.301232580967157	0.1303369901251751	0.2388688651094592
Dorsal Telencephalic Neuron NT-VGLUT	Bhaduri, 2020; most directed	LINC01088	-1.0635411361653	2.40377154142445	2.300273449436174	0.1304168143648113	0.2389662247730305
Dorsal Telencephalic Neuron NT-VGLUT	Bhaduri, 2020; most directed	GADD45G	0.5556585396360073	7.641141276659264	2.29992488929595	0.130445837038366	0.2389662247730305
Dorsal Telencephalic Neuron NT-VGLUT	Bhaduri, 2020; most directed	LSM14A	-0.26434074288231	6.869198915570238	2.299852667737937	0.1304518514326766	0.2389662247730305
Dorsal Telencephalic Neuron NT-VGLUT	Bhaduri, 2020; most directed	CCT6A	0.2837249527978037	8.413335796543619	2.298525326779149	0.13056244374413	0.2391310878165359
Dorsal Telencephalic Neuron NT-VGLUT	Bhaduri, 2020; most directed	TNIP2	0.6072802506071222	3.455732061033517	2.296899741983609	0.1306980284750131	0.2393416664014906
Dorsal Telencephalic Neuron NT-VGLUT	Bhaduri, 2020; most directed	NCBP1	-0.4040092378657541	4.382649255595713	2.295363213856116	0.1308263303398241	0.2395388438830082
Dorsal Telencephalic Neuron NT-VGLUT	Bhaduri, 2020; most directed	UNC50	0.3686536715620495	5.836750975910746	2.294480342978836	0.1309001149188936	0.2396361555160322
Dorsal Telencephalic Neuron NT-VGLUT	Bhaduri, 2020; most directed	KMT2E	-0.4842065669465994	8.337526059079536	2.293647829120443	0.1309697337124037	0.2397258114546708
Dorsal Telencephalic Neuron NT-VGLUT	Bhaduri, 2020; most directed	PACSIN2	-0.4092217233714425	4.343743299951243	2.292917379984244	0.1310308515451178	0.2397998815038469
Dorsal Telencephalic Neuron NT-VGLUT	Bhaduri, 2020; most directed	CNKSR1	-0.9800189356695107	1.694443116031171	2.291531949920172	0.1311468605017454	0.2398407626587136
Dorsal Telencephalic Neuron NT-VGLUT	Bhaduri, 2020; most directed	RPL21	0.8980354682186223	11.22609288801252	2.291583395720687	0.1311425506312023	0.2398407626587136
Dorsal Telencephalic Neuron NT-VGLUT	Bhaduri, 2020; most directed	HIBCH	-0.4119133237675808	5.32525034084614	2.291417339843291	0.1311564625286627	0.2398407626587136
Dorsal Telencephalic Neuron NT-VGLUT	Bhaduri, 2020; most directed	DTWD2	-1.458922126742326	1.874325503802932	3.913524693688199	0.1310947828570118	0.2398407626587136
Dorsal Telencephalic Neuron NT-VGLUT	Bhaduri, 2020; most directed	DLST	-0.4498612348547422	4.999457579995204	2.291975235976635	0.1311097294334237	0.2398407626587136
Dorsal Telencephalic Neuron NT-VGLUT	Bhaduri, 2020; most directed	SLITRK1	-0.7833546115785738	3.915208417396588	2.290343333501325	0.1312464810332599	0.2399163110989496
Dorsal Telencephalic Neuron NT-VGLUT	Bhaduri, 2020; most directed	REXO2	0.4303678893735396	5.410941432707544	2.290318578559942	0.1312485567003504	0.2399163110989496
Dorsal Telencephalic Neuron NT-VGLUT	Bhaduri, 2020; most directed	TMEM200C	-1.049262542677404	3.241493438038192	2.290184981636669	0.131259759250054	0.2399163110989496
Dorsal Telencephalic Neuron NT-VGLUT	Bhaduri, 2020; most directed	SHB	1.124923252563853	5.122478724317524	2.288260246902143	0.1314212737302937	0.2401737221523717
Dorsal Telencephalic Neuron NT-VGLUT	Bhaduri, 2020; most directed	NETO1	-2.089505226279183	1.706282533241142	2.287396342282547	0.1314938408876698	0.2402614046402324
Dorsal Telencephalic Neuron NT-VGLUT	Bhaduri, 2020; most directed	PIM3	0.6516670838908867	5.496302210394664	2.287125441980032	0.1315166055041143	0.2402614046402324
Dorsal Telencephalic Neuron NT-VGLUT	Bhaduri, 2020; most directed	TAF4B	-2.103025005485043	1.607146183722095	6.2883945589894	0.1315313252926246	0.2402614046402324
Dorsal Telencephalic Neuron NT-VGLUT	Bhaduri, 2020; most directed	DSTYK	-0.4142716193464503	5.317283545151684	2.285450827674643	0.1316574268099062	0.2404539226355192
Dorsal Telencephalic Neuron NT-VGLUT	Bhaduri, 2020; most directed	MAEA	-0.3420390863675508	5.401418099636591	2.283149136328196	0.1318512561246034	0.2407700560023424
Dorsal Telencephalic Neuron NT-VGLUT	Bhaduri, 2020; most directed	MAN2C1	0.4996075120130509	3.806589481869884	2.282413021145842	0.1319133131482797	0.2408078752392811
Dorsal Telencephalic Neuron NT-VGLUT	Bhaduri, 2020; most directed	CSNK1E	0.4309426768134931	7.885864493112017	2.282390051540843	0.1319152500913554	0.2408078752392811
Dorsal Telencephalic Neuron NT-VGLUT	Bhaduri, 2020; most directed	ENDOV	0.537929369055756	5.852965866920494	6.166727375757976	0.1319341803541428	0.2408078752392811
Dorsal Telencephalic Neuron NT-VGLUT	Bhaduri, 2020; most directed	CHML	0.7003334577973617	4.664749240430822	2.281561338868918	0.1319960356041507	0.2408829114309912
Dorsal Telencephalic Neuron NT-VGLUT	Bhaduri, 2020; most directed	ACYP2	-0.9484184954196757	5.446424210109665	9.636239628902851	0.13242816977722	0.2416335492540979
Dorsal Telencephalic Neuron NT-VGLUT	Bhaduri, 2020; most directed	DNAJB2	0.534827021481061	5.988119794342525	2.275267514560494	0.1325174092147396	0.2417583905422713
Dorsal Telencephalic Neuron NT-VGLUT	Bhaduri, 2020; most directed	MAN1A2	-0.5672625244397087	6.664232255199198	2.274976610585871	0.1325420685072528	0.2417653942045585
Dorsal Telencephalic Neuron NT-VGLUT	Bhaduri, 2020; most directed	GALNS	-0.5376086857374852	3.695058496909517	2.272012233560506	0.132793646024596	0.2421862443281937
Dorsal Telencephalic Neuron NT-VGLUT	Bhaduri, 2020; most directed	MPST	0.4637846131530884	6.137401686030816	2.271443460646978	0.1328419772680394	0.242206770534546
Dorsal Telencephalic Neuron NT-VGLUT	Bhaduri, 2020; most directed	COLEC12	-1.677185015014396	2.382011920257963	2.271388866461924	0.1328466174246059	0.242206770534546
Dorsal Telencephalic Neuron NT-VGLUT	Bhaduri, 2020; most directed	PNPLA3	0.684929745316775	4.206166874546224	2.270457583785312	0.1329257985182417	0.2422370327046175
Dorsal Telencephalic Neuron NT-VGLUT	Bhaduri, 2020; most directed	TNIP1	0.629744136909106	4.695109008121879	2.27060439232136	0.1329133127982789	0.2422370327046175
Dorsal Telencephalic Neuron NT-VGLUT	Bhaduri, 2020; most directed	CHODL	-1.283444304915095	3.320963273028984	2.270900629106864	0.1328881225651876	0.2422370327046175
Dorsal Telencephalic Neuron NT-VGLUT	Bhaduri, 2020; most directed	SERTAD4	-0.8958891831678453	3.354604605127798	2.26873569298135	0.1330723395777714	0.242466029684149
Dorsal Telencephalic Neuron NT-VGLUT	Bhaduri, 2020; most directed	PARPBP	0.6483140359707921	2.098542187164426	2.268338366663912	0.1331061796700376	0.2424896388968429
Dorsal Telencephalic Neuron NT-VGLUT	Bhaduri, 2020; most directed	TES	-1.130630624307685	2.028139215414442	2.26770746077527	0.1331599334701941	0.2425495133264146
Dorsal Telencephalic Neuron NT-VGLUT	Bhaduri, 2020; most directed	MOXD1	-1.726342662519426	2.572557196428262	2.266970534633966	0.1332227511549848	0.242592010476295
Dorsal Telencephalic Neuron NT-VGLUT	Bhaduri, 2020; most directed	C8orf34	-1.95942192126464	3.998385545845553	2.266943603936792	0.1332250474343208	0.242592010476295
Dorsal Telencephalic Neuron NT-VGLUT	Bhaduri, 2020; most directed	TOMM20	0.3228180407376223	8.404593392368596	2.26586604752988	0.1333169630841635	0.2427213194313745
Dorsal Telencephalic Neuron NT-VGLUT	Bhaduri, 2020; most directed	ZNF671	-0.6095250607090807	3.603344938737389	2.265593414073304	0.1333402300231659	0.2427256232997339
Dorsal Telencephalic Neuron NT-VGLUT	Bhaduri, 2020; most directed	CALCB	1.534688558719364	0.6300224408084772	2.26502169422022	0.1333890362381938	0.2427764089024932
Dorsal Telencephalic Neuron NT-VGLUT	Bhaduri, 2020; most directed	FOXRED1	-0.4482383561673569	4.935264652857971	2.264224794211603	0.1334570989523456	0.2428622211306436
Dorsal Telencephalic Neuron NT-VGLUT	Bhaduri, 2020; most directed	LPCAT4	-0.6705575822277866	4.623241327702439	2.261045445827867	0.1337290334243119	0.2433189495648871
Dorsal Telencephalic Neuron NT-VGLUT	Bhaduri, 2020; most directed	SMN2	-1.782743767617487	2.307821240009801	2.257713875818904	0.1340146554433372	0.2438004353764737
Dorsal Telencephalic Neuron NT-VGLUT	Bhaduri, 2020; most directed	BANP	-0.8821618766894816	4.524119408760964	8.98290460313623	0.1340741665897108	0.2438704922367985
Dorsal Telencephalic Neuron NT-VGLUT	Bhaduri, 2020; most directed	TMEM67	-0.4888717171493899	4.1019234719535	2.254975906574509	0.1342498998729321	0.2441518930813607
Dorsal Telencephalic Neuron NT-VGLUT	Bhaduri, 2020; most directed	ADAM32	-1.350762343106749	0.5047405039477619	2.253103503229564	0.1344110425481376	0.2444066749246749
Dorsal Telencephalic Neuron NT-VGLUT	Bhaduri, 2020; most directed	DEXI	-0.8382266376941301	4.885753336078253	2.252224358148783	0.134486778441247	0.2445061016533208
Dorsal Telencephalic Neuron NT-VGLUT	Bhaduri, 2020; most directed	PTGES2	0.4899202197502566	5.522627061717894	2.251641443869512	0.1345370213119121	0.2445591564611651
Dorsal Telencephalic Neuron NT-VGLUT	Bhaduri, 2020; most directed	WIZ	-0.5840526360968156	4.879365914235531	2.251392274680509	0.134558504274482	0.2445599235616348
Dorsal Telencephalic Neuron NT-VGLUT	Bhaduri, 2020; most directed	SUPT4H1	0.3328832522480264	6.900585755590572	2.250641381256448	0.1346232683985564	0.2446393415718368
Dorsal Telencephalic Neuron NT-VGLUT	Bhaduri, 2020; most directed	NBPF1	-0.4470104867094445	4.712498673605112	2.249518466529744	0.1347201845083588	0.2447771526382511
Dorsal Telencephalic Neuron NT-VGLUT	Bhaduri, 2020; most directed	CDS1	-0.8718811995236542	3.242749375411995	2.247396887313681	0.1349035070590435	0.2450718904833562
Dorsal Telencephalic Neuron NT-VGLUT	Bhaduri, 2020; most directed	METTL14	-0.3962606203253813	4.724106856824305	2.247072888226246	0.1349315280130383	0.245084452258314
Dorsal Telencephalic Neuron NT-VGLUT	Bhaduri, 2020; most directed	PNO1	0.4311134617965909	5.2334042504236	2.246827023382187	0.1349527959180367	0.2450847460432034
Dorsal Telencephalic Neuron NT-VGLUT	Bhaduri, 2020; most directed	ADCY2	-1.27857207522565	3.253708323681851	2.246010562734941	0.1350234487767599	0.2451747126185669
Dorsal Telencephalic Neuron NT-VGLUT	Bhaduri, 2020; most directed	NCAN	-0.5460865525482576	6.600750616645801	2.239312954307262	0.1356046019785804	0.2461914693832514
Dorsal Telencephalic Neuron NT-VGLUT	Bhaduri, 2020; most directed	SP1	-1.107013090715886	3.136897335963538	6.890931296977093	0.1356596368497024	0.2462528846488579
Dorsal Telencephalic Neuron NT-VGLUT	Bhaduri, 2020; most directed	ID3	1.172057496078746	4.300461325828564	2.238409501096809	0.1356832098796594	0.2462571792939364
Dorsal Telencephalic Neuron NT-VGLUT	Bhaduri, 2020; most directed	UBE2L6	0.4002614404100183	6.764952296181996	2.237108763038063	0.1357964748552429	0.2464242328518645
Dorsal Telencephalic Neuron NT-VGLUT	Bhaduri, 2020; most directed	FEZF2	-1.038508775492017	7.301255061640064	2.235048996855714	0.1359760516438479	0.2467115487013066
Dorsal Telencephalic Neuron NT-VGLUT	Bhaduri, 2020; most directed	ERBB4	-1.729262807488009	2.364741840949653	2.23425151966416	0.1360456498785693	0.2467992636134895
Dorsal Telencephalic Neuron NT-VGLUT	Bhaduri, 2020; most directed	SMYD4	-0.6033719273055014	4.045890491032304	2.232935176497771	0.136160618777806	0.2468449414601399
Dorsal Telencephalic Neuron NT-VGLUT	Bhaduri, 2020; most directed	FEM1C	0.4404978866341935	4.942781845253215	2.232943140988571	0.1361599228337609	0.2468449414601399
Dorsal Telencephalic Neuron NT-VGLUT	Bhaduri, 2020; most directed	PCDHGA8	-3.23363554874085	1.431341722526716	2.232870711188702	0.13617711806697	0.2468449414601399
Dorsal Telencephalic Neuron NT-VGLUT	Bhaduri, 2020; most directed	RCE1	0.4258081260084571	4.066029792825548	2.233381091124427	0.1361216605330882	0.2468449414601399
Dorsal Telencephalic Neuron NT-VGLUT	Bhaduri, 2020; most directed	SMAD7	-1.214466344689366	1.533180820237471	2.233362035784852	0.1361233250853944	0.2468449414601399
Dorsal Telencephalic Neuron NT-VGLUT	Bhaduri, 2020; most directed	CDC37	0.279439677845046	6.689133862379519	2.228134638379806	0.1365808229373632	0.2475380858355957
Dorsal Telencephalic Neuron NT-VGLUT	Bhaduri, 2020; most directed	ELAVL3	-0.5007634931290924	8.70026573306698	2.227677443657595	0.1366209184669064	0.2475721138011419
Dorsal Telencephalic Neuron NT-VGLUT	Bhaduri, 2020; most directed	SAV1	-0.6885618131499277	4.359899424721941	2.226857238145967	0.1366928828848096	0.2476413415100961
Dorsal Telencephalic Neuron NT-VGLUT	Bhaduri, 2020; most directed	FAM83D	-0.8262863325550989	2.541068043073701	2.226755937086842	0.1367017739476159	0.2476413415100961
Dorsal Telencephalic Neuron NT-VGLUT	Bhaduri, 2020; most directed	WWTR1	-1.324821547644067	1.249615186868114	2.225861286913599	0.1367803244933915	0.2477449895519049
Dorsal Telencephalic Neuron NT-VGLUT	Bhaduri, 2020; most directed	VPS11	-0.4969010876813852	3.659527437364179	2.222394371750536	0.1370852008299503	0.2482506806761563
Dorsal Telencephalic Neuron NT-VGLUT	Bhaduri, 2020; most directed	IMPDH1	0.5059377330311527	4.329228717627445	2.222200470789411	0.1371022748171022	0.2482506806761563
Dorsal Telencephalic Neuron NT-VGLUT	Bhaduri, 2020; most directed	UNC5C	-1.897712580950335	1.794179934033325	2.22112948638323	0.1371966236921787	0.2483827867654473
Dorsal Telencephalic Neuron NT-VGLUT	Bhaduri, 2020; most directed	STK10	-0.7029881958388007	3.031157679382273	2.219983590054085	0.1372976529090582	0.2485269439719382
Dorsal Telencephalic Neuron NT-VGLUT	Bhaduri, 2020; most directed	SLN	-2.355182825055778	2.250660811766958	2.218870618885062	0.1373958594237605	0.2486659475730529
Dorsal Telencephalic Neuron NT-VGLUT	Bhaduri, 2020; most directed	TTC5	1.068063632748817	5.620570397912167	26.35900067570758	0.1374594940666992	0.2487035906984281
Dorsal Telencephalic Neuron NT-VGLUT	Bhaduri, 2020; most directed	C11orf68	-0.8999449275929098	4.536840679434745	2.218247033788311	0.1374509179832758	0.2487035906984281
Dorsal Telencephalic Neuron NT-VGLUT	Bhaduri, 2020; most directed	IRGQ	1.060573526791772	5.248173437642535	2.217611366411429	0.1375070688986141	0.2487509088722087
Dorsal Telencephalic Neuron NT-VGLUT	Bhaduri, 2020; most directed	ZNF624	0.5230280307004649	3.35760383964588	2.212853783090767	0.1379281453228956	0.2494737731292
Dorsal Telencephalic Neuron NT-VGLUT	Bhaduri, 2020; most directed	PRDM2	-0.3585624059681773	6.605482677323107	2.210996571304805	0.1380929143051778	0.2497328953296566
Dorsal Telencephalic Neuron NT-VGLUT	Bhaduri, 2020; most directed	PHF10	-0.6310482894636739	3.666130168278838	2.208067443343752	0.1383532328225702	0.2501647056268584
Dorsal Telencephalic Neuron NT-VGLUT	Bhaduri, 2020; most directed	LRRC24	0.7828125583122375	4.826953739866032	2.207209195674627	0.1384296120027765	0.2502638415967992
Dorsal Telencephalic Neuron NT-VGLUT	Bhaduri, 2020; most directed	ELL	-0.6095969328701977	3.119827542538993	2.204670839260847	0.1386557895190932	0.2506337216525078
Dorsal Telencephalic Neuron NT-VGLUT	Bhaduri, 2020; most directed	CBX5	-0.3777402760589289	7.662502583463819	2.20401797292117	0.1387140297713748	0.250660609790046
Dorsal Telencephalic Neuron NT-VGLUT	Bhaduri, 2020; most directed	COG8	0.6004596062412099	4.39477096476266	2.203973535360247	0.1387179949150629	0.250660609790046
Dorsal Telencephalic Neuron NT-VGLUT	Bhaduri, 2020; most directed	IQSEC1	-0.8633615089187148	4.277602998611477	4.849694706623122	0.1387354236238913	0.250660609790046
Dorsal Telencephalic Neuron NT-VGLUT	Bhaduri, 2020; most directed	NPR2	-0.8948884522286449	1.942600083594956	2.20048144913951	0.1390299919930244	0.2511537440919414
Dorsal Telencephalic Neuron NT-VGLUT	Bhaduri, 2020; most directed	RPP30	0.4229345197832613	5.840031608425337	2.198656537043029	0.1391933515990752	0.2513706374445507
Dorsal Telencephalic Neuron NT-VGLUT	Bhaduri, 2020; most directed	TIFA	-0.4738479519582576	4.348289926907232	2.198833342667118	0.139177515130048	0.2513706374445507
Dorsal Telencephalic Neuron NT-VGLUT	Bhaduri, 2020; most directed	CNTROB	-0.5344386260387857	3.746862418498207	2.198292310721651	0.1392259817312222	0.2513904680240946
Dorsal Telencephalic Neuron NT-VGLUT	Bhaduri, 2020; most directed	NUAK2	-0.9251971072034703	2.736460603997933	2.19758205260419	0.1392896367980928	0.2514663032492932
Dorsal Telencephalic Neuron NT-VGLUT	Bhaduri, 2020; most directed	PPP1R14B	-1.02586235410503	8.255688738206931	2.195554428772086	0.1394715379960224	0.2517555571599273
Dorsal Telencephalic Neuron NT-VGLUT	Bhaduri, 2020; most directed	STK32B	-1.469199247182793	1.670206885836393	2.195249706332056	0.1394988982482069	0.2517658076559183
Dorsal Telencephalic Neuron NT-VGLUT	Bhaduri, 2020; most directed	PDIA5	-0.8239374190316225	2.560877407071078	2.193793112780464	0.1396297657028912	0.251962834396577
Dorsal Telencephalic Neuron NT-VGLUT	Bhaduri, 2020; most directed	MCUR1	-0.7308104374388783	6.434319994941066	2.193490422561343	0.1396569782342822	0.2519727829795658
Dorsal Telencephalic Neuron NT-VGLUT	Bhaduri, 2020; most directed	ANAPC2	0.6326427903506513	3.675997271972834	2.192802011739403	0.1397188901846869	0.2520165530550014
Dorsal Telencephalic Neuron NT-VGLUT	Bhaduri, 2020; most directed	RRN3	0.3490204929735511	5.452623340334608	2.192738049100194	0.139724644210136	0.2520165530550014
Dorsal Telencephalic Neuron NT-VGLUT	Bhaduri, 2020; most directed	CTSC	0.698215765199022	3.500527027615885	2.192320956969696	0.1397621720219971	0.2520450910885899
Dorsal Telencephalic Neuron NT-VGLUT	Bhaduri, 2020; most directed	GIPR	1.335513780761428	0.6126240618989276	2.191977219127898	0.139793108334616	0.2520617350903044
Dorsal Telencephalic Neuron NT-VGLUT	Bhaduri, 2020; most directed	C9orf72	-0.4593734340146868	5.627566459959729	2.191542588595926	0.1398322360203652	0.2520931415414502
Dorsal Telencephalic Neuron NT-VGLUT	Bhaduri, 2020; most directed	OCLN	1.258861388271061	2.164952806813173	2.191285974454425	0.1398553435496079	0.25209566117635
Dorsal Telencephalic Neuron NT-VGLUT	Bhaduri, 2020; most directed	DAGLA	-0.7539471047604506	3.061527679681299	2.190830413965607	0.1398963763615599	0.252130486157137
Dorsal Telencephalic Neuron NT-VGLUT	Bhaduri, 2020; most directed	ACTA1	-1.571012678023523	2.140233407023668	2.189456099310245	0.1400202446125883	0.2523145686594314
Dorsal Telencephalic Neuron NT-VGLUT	Bhaduri, 2020; most directed	ZNF792	0.8245101280204072	1.545673654625195	2.188264494735932	0.1401277451672852	0.2524691042486448
Dorsal Telencephalic Neuron NT-VGLUT	Bhaduri, 2020; most directed	ORC3	0.3854061237132256	5.29338277778456	2.187149167996714	0.1402284486734249	0.2526021542730445
Dorsal Telencephalic Neuron NT-VGLUT	Bhaduri, 2020; most directed	COPG2	-0.4673574213069034	4.514864809061104	2.186964847762469	0.1402450989147707	0.2526021542730445
Dorsal Telencephalic Neuron NT-VGLUT	Bhaduri, 2020; most directed	SYNGAP1	-0.771980022588626	5.376634404354045	2.184687237815166	0.1404510269243904	0.2529338282639612
Dorsal Telencephalic Neuron NT-VGLUT	Bhaduri, 2020; most directed	SS18L2	0.2746502848434105	6.634663385280737	2.181883404483808	0.1407050015734371	0.2533519116561873
Dorsal Telencephalic Neuron NT-VGLUT	Bhaduri, 2020; most directed	FAM120AOS	0.4566320154193807	4.188257088762056	2.181623966568868	0.1407285279580234	0.2533549870772973
Dorsal Telencephalic Neuron NT-VGLUT	Bhaduri, 2020; most directed	AMER2	-0.7710750699387046	7.084426850505541	2.180622557498089	0.1408193795174129	0.2534792489468606
Dorsal Telencephalic Neuron NT-VGLUT	Bhaduri, 2020; most directed	HDAC7	-0.5322906363939263	3.833084732319176	2.178727235591695	0.1409915114267717	0.2537254819669108
Dorsal Telencephalic Neuron NT-VGLUT	Bhaduri, 2020; most directed	SLIT3	-1.853993236543632	2.262533903500605	2.178495036907827	0.1410126158845713	0.2537254819669108
Dorsal Telencephalic Neuron NT-VGLUT	Bhaduri, 2020; most directed	STPG1	0.8473193586546924	2.078599530983614	2.178394836881501	0.1410217241314539	0.2537254819669108
Dorsal Telencephalic Neuron NT-VGLUT	Bhaduri, 2020; most directed	SLF2	-0.74861083987744	4.566764184082087	2.179302711204706	0.1411340027032367	0.2538881548241649
Dorsal Telencephalic Neuron NT-VGLUT	Bhaduri, 2020; most directed	ZNF101	-0.9905543659263946	2.621118742176138	2.176244046586851	0.141217392548641	0.2539672943692288
Dorsal Telencephalic Neuron NT-VGLUT	Bhaduri, 2020; most directed	LMO2	-2.28291287654636	4.617219063139432	2.176038384653347	0.1412361187161484	0.2539672943692288
Dorsal Telencephalic Neuron NT-VGLUT	Bhaduri, 2020; most directed	RPRML	1.359998869214302	4.640287505429858	2.175903240215025	0.1412484255695703	0.2539672943692288
Dorsal Telencephalic Neuron NT-VGLUT	Bhaduri, 2020; most directed	DCLK3	-1.359454131811854	2.613604809095218	2.175715982953819	0.1412654800491603	0.2539672943692288
Dorsal Telencephalic Neuron NT-VGLUT	Bhaduri, 2020; most directed	CHORDC1	-0.3919331370851935	6.271692574249478	2.174625344604041	0.1413648562886999	0.2541066116446413
Dorsal Telencephalic Neuron NT-VGLUT	Bhaduri, 2020; most directed	C17orf97	-0.9939666164748876	2.919307502776383	2.171228715898035	0.1416748546300308	0.2545062518508537
Dorsal Telencephalic Neuron NT-VGLUT	Bhaduri, 2020; most directed	SDCBP2	0.8448815578908431	2.757725805574266	2.171305183318617	0.1416678672779129	0.2545062518508537
Dorsal Telencephalic Neuron NT-VGLUT	Bhaduri, 2020; most directed	MED11	0.5622363695938966	4.526565594199693	4.702989246657509	0.1416218553144487	0.2545062518508537
Dorsal Telencephalic Neuron NT-VGLUT	Bhaduri, 2020; most directed	OXA1L	0.3854356325585256	5.446178622531813	2.171353822881918	0.1416634229502538	0.2545062518508537
Dorsal Telencephalic Neuron NT-VGLUT	Bhaduri, 2020; most directed	KLHL35	0.6302245414203046	5.83891730251354	2.169824340265698	0.1418032512847486	0.254697502539598
Dorsal Telencephalic Neuron NT-VGLUT	Bhaduri, 2020; most directed	RBAK	1.190163030467076	3.575056449470107	2.167798941294379	0.1419994944650309	0.2550087912824867
Dorsal Telencephalic Neuron NT-VGLUT	Bhaduri, 2020; most directed	FAM102A	-0.7752054675707654	2.963237626466867	2.167451568050721	0.1420204833985396	0.2550087912824867
Dorsal Telencephalic Neuron NT-VGLUT	Bhaduri, 2020; most directed	UFC1	0.3249127094633568	7.069272680950651	2.571109873549197	0.1420905622473451	0.2550874334258629
Dorsal Telencephalic Neuron NT-VGLUT	Bhaduri, 2020; most directed	NUP205	-0.5089743560174985	3.740396766017118	2.166494446034887	0.142108216227343	0.2550874334258629
Dorsal Telencephalic Neuron NT-VGLUT	Bhaduri, 2020; most directed	DHX15	-0.3101899139659008	6.418564263582639	2.165178660168919	0.1422289252623998	0.255246570844269
Dorsal Telencephalic Neuron NT-VGLUT	Bhaduri, 2020; most directed	GMNN	0.4231200368119626	4.485057624871478	2.165048921833522	0.1422408336146456	0.255246570844269
Dorsal Telencephalic Neuron NT-VGLUT	Bhaduri, 2020; most directed	ARHGEF37	-2.253869757968087	2.217641463921397	7.035353828920795	0.1422693229823927	0.2552582476006712
Dorsal Telencephalic Neuron NT-VGLUT	Bhaduri, 2020; most directed	RTF1	0.3134822913522812	8.35025680228481	2.164104794373703	0.1423275266056265	0.2553232255437255
Dorsal Telencephalic Neuron NT-VGLUT	Bhaduri, 2020; most directed	MRPL4	0.3759284042205525	6.186318460887926	2.163556643280114	0.142377887089066	0.2553741156747351
Dorsal Telencephalic Neuron NT-VGLUT	Bhaduri, 2020; most directed	GTPBP3	0.39834114155862	4.588677462568568	2.163238974778709	0.1424070815758182	0.2553870318545793
Dorsal Telencephalic Neuron NT-VGLUT	Bhaduri, 2020; most directed	SNX14	-0.8354917350786814	5.289894503745666	9.540840115771376	0.1424365751843628	0.2554004803954324
Dorsal Telencephalic Neuron NT-VGLUT	Bhaduri, 2020; most directed	TRMT1L	-0.445108886023971	4.034660192846555	2.159914866358819	0.1427129810318896	0.2558553787067142
Dorsal Telencephalic Neuron NT-VGLUT	Bhaduri, 2020; most directed	PDP2	-0.6821268686543689	2.877640623597534	2.15968307824202	0.1427343388961501	0.2558553787067142
Dorsal Telencephalic Neuron NT-VGLUT	Bhaduri, 2020; most directed	PCP4L1	1.368623702925834	1.07824827644823	2.159168955020728	0.1427817251143228	0.2558613347037315
Dorsal Telencephalic Neuron NT-VGLUT	Bhaduri, 2020; most directed	PTK2B	-1.681718765820526	1.679636625902187	7.61503036666667	0.1427817300103496	0.2558613347037315
Dorsal Telencephalic Neuron NT-VGLUT	Bhaduri, 2020; most directed	MT-ATP8	-1.600747563822219	6.210500241004793	2.157397477098128	0.1429451366638569	0.2559658174632422
Dorsal Telencephalic Neuron NT-VGLUT	Bhaduri, 2020; most directed	HNRNPC	0.2925184924729505	8.900831800446387	2.157343313238596	0.1429501363860996	0.2559658174632422
Dorsal Telencephalic Neuron NT-VGLUT	Bhaduri, 2020; most directed	RPS6KA1	1.020036507617841	1.5289320783344	2.158285874269301	0.1428631592752889	0.2559658174632422
Dorsal Telencephalic Neuron NT-VGLUT	Bhaduri, 2020; most directed	ADCY6	-0.7666798881320884	3.589780941026893	2.157534105573917	0.14293252572959	0.2559658174632422
Dorsal Telencephalic Neuron NT-VGLUT	Bhaduri, 2020; most directed	SRP72	0.2710777517937272	7.303246129425784	2.157342060751894	0.1429502520021637	0.2559658174632422
Dorsal Telencephalic Neuron NT-VGLUT	Bhaduri, 2020; most directed	PPP2R5A	-0.801703428271731	3.881485943978788	2.156640651995295	0.1430150150989427	0.2560422996190136
Dorsal Telencephalic Neuron NT-VGLUT	Bhaduri, 2020; most directed	RAB23	-0.4715521597008689	4.038067301464729	2.155076559465793	0.1431595517456808	0.2562615561693919
Dorsal Telencephalic Neuron NT-VGLUT	Bhaduri, 2020; most directed	NEK7	-0.8499653248075758	3.065894834967998	2.153931902117106	0.1432654333329053	0.2564115616309642
Dorsal Telencephalic Neuron NT-VGLUT	Bhaduri, 2020; most directed	PSMB10	0.6972009018352494	3.174254789403859	2.152024818554791	0.1434420365431291	0.2566828845506597
Dorsal Telencephalic Neuron NT-VGLUT	Bhaduri, 2020; most directed	BAG1	0.4546312867049352	6.475689558016426	2.151817604659151	0.1434612401596436	0.2566828845506597
Dorsal Telencephalic Neuron NT-VGLUT	Bhaduri, 2020; most directed	SPP1	-2.359105122167346	1.36314502115476	2.15140426638199	0.1434995551043466	0.256711883203154
Dorsal Telencephalic Neuron NT-VGLUT	Bhaduri, 2020; most directed	UBL7-AS1	0.7045081971424226	3.239184153729191	2.149113879760721	0.143712075362218	0.2570524675147991
Dorsal Telencephalic Neuron NT-VGLUT	Bhaduri, 2020; most directed	CYB5R1	0.3753581135091669	4.773273113366433	2.144868504517234	0.1441069369729986	0.2577190439135161
Dorsal Telencephalic Neuron NT-VGLUT	Bhaduri, 2020; most directed	RAB3C	-0.5179746064622229	5.413149811253806	2.144071061049607	0.1441812438679563	0.2578122272551137
Dorsal Telencephalic Neuron NT-VGLUT	Bhaduri, 2020; most directed	UNC13A	-0.672480248872906	4.425761011569777	2.143511083127585	0.1442334492961203	0.2578658680872286
Dorsal Telencephalic Neuron NT-VGLUT	Bhaduri, 2020; most directed	THAP6	-0.7375993292481905	4.325827449275255	6.486687498902872	0.1443293464099428	0.257997593982798
Dorsal Telencephalic Neuron NT-VGLUT	Bhaduri, 2020; most directed	OCIAD1	0.2584581295724516	8.266515467408887	2.140954284701847	0.1444720855006812	0.2582129993587672
Dorsal Telencephalic Neuron NT-VGLUT	Bhaduri, 2020; most directed	FLRT1	-1.028928107274167	3.070654586125381	2.139937620545491	0.1445670989268625	0.2583430521296902
Dorsal Telencephalic Neuron NT-VGLUT	Bhaduri, 2020; most directed	LBH	0.3826933444026729	6.452794883015515	2.138412874496829	0.1447097282515476	0.2585581419382937
Dorsal Telencephalic Neuron NT-VGLUT	Bhaduri, 2020; most directed	PRIM1	-0.4305754095098149	4.46358601626167	2.134405667449434	0.1450853342709222	0.2591893694698383
Dorsal Telencephalic Neuron NT-VGLUT	Bhaduri, 2020; most directed	CLMN	0.8683450288347915	1.093029148438913	2.134008924556674	0.1451225820164826	0.2592160317451771
Dorsal Telencephalic Neuron NT-VGLUT	Bhaduri, 2020; most directed	DLGAP4	-0.2588514514805031	7.281087747898895	2.133073534459434	0.1452104428821935	0.2593330763992664
Dorsal Telencephalic Neuron NT-VGLUT	Bhaduri, 2020; most directed	FHL3	0.6399791390600712	3.23804135091073	2.132260247896606	0.1452868835461962	0.2594296927169661
Dorsal Telencephalic Neuron NT-VGLUT	Bhaduri, 2020; most directed	EIF2S1	0.5517188555222751	6.5835569913963	6.296661835062019	0.1455929447737658	0.2599362353494724
Dorsal Telencephalic Neuron NT-VGLUT	Bhaduri, 2020; most directed	BCL2L11	-1.124007989680873	1.990681488962627	2.127408572862913	0.1457438393055549	0.2601656359748046
Dorsal Telencephalic Neuron NT-VGLUT	Bhaduri, 2020; most directed	CHIC2	-0.488673883215833	5.075173274748868	2.126705747679151	0.1458101698600515	0.2602440351083489
Dorsal Telencephalic Neuron NT-VGLUT	Bhaduri, 2020; most directed	ZNF383	-0.6346386656561728	3.372420291585735	2.126265508391239	0.1458517357515486	0.2602782166200987
Dorsal Telencephalic Neuron NT-VGLUT	Bhaduri, 2020; most directed	SFT2D2	-0.7119195955440129	3.532853765380231	2.125902426283144	0.1458860268233841	0.2602994074175071
Dorsal Telencephalic Neuron NT-VGLUT	Bhaduri, 2020; most directed	ABCA2	0.6306371529343324	3.545162317490735	2.124828836745281	0.1459874747721984	0.2604403989944334
Dorsal Telencephalic Neuron NT-VGLUT	Bhaduri, 2020; most directed	DOCK5	1.236993197549234	-0.2113130048230125	2.124477589033901	0.1460206829776498	0.2604596268412396
Dorsal Telencephalic Neuron NT-VGLUT	Bhaduri, 2020; most directed	GPN2	-0.4984114948215885	3.755735242663949	2.124230230741095	0.1460440742431429	0.2604613408249694
Dorsal Telencephalic Neuron NT-VGLUT	Bhaduri, 2020; most directed	MTMR2	-0.3110543404857736	4.731215855816091	2.123416409770047	0.1461210626179921	0.2605586270147611
Dorsal Telencephalic Neuron NT-VGLUT	Bhaduri, 2020; most directed	VMP1	-0.3435249609281897	6.389631104170206	2.122478324686521	0.1462098635619488	0.2606769439093121
Dorsal Telencephalic Neuron NT-VGLUT	Bhaduri, 2020; most directed	CEBPZ	0.3420850385294387	6.592623402548165	2.121827205343464	0.1462715357181496	0.2607128551112683
Dorsal Telencephalic Neuron NT-VGLUT	Bhaduri, 2020; most directed	ATG9B	-1.281911505495388	2.367224492483055	2.121791593003604	0.1462749096667166	0.2607128551112683
Dorsal Telencephalic Neuron NT-VGLUT	Bhaduri, 2020; most directed	CCDC15	-0.8328265468507137	2.141877601112073	2.120554163326511	0.1463921997636804	0.2608818636672585
Dorsal Telencephalic Neuron NT-VGLUT	Bhaduri, 2020; most directed	COLGALT1	-0.8401352624473238	3.689338805462659	2.120262140037108	0.1464198948054525	0.2608911797576975
Dorsal Telencephalic Neuron NT-VGLUT	Bhaduri, 2020; most directed	VPS52	0.4871940838690816	3.909929339328176	2.116686003342733	0.1467595320886901	0.2614562268508546
Dorsal Telencephalic Neuron NT-VGLUT	Bhaduri, 2020; most directed	RBM42	0.4084464502048805	6.171167215435687	2.115367615177745	0.1468849688505151	0.2616395548845193
Dorsal Telencephalic Neuron NT-VGLUT	Bhaduri, 2020; most directed	ZNF217	-0.8233757632901004	3.280817634657862	2.114845424567212	0.1469346857609143	0.2616879710208185
Dorsal Telencephalic Neuron NT-VGLUT	Bhaduri, 2020; most directed	REC8	-0.889635336078362	5.059566642838753	2.11407970828298	0.1470076228442674	0.2617777206667125
Dorsal Telencephalic Neuron NT-VGLUT	Bhaduri, 2020; most directed	ACAD8	0.3883600807857281	4.738554270885188	2.112250899989522	0.1471819891776943	0.262048031022905
Dorsal Telencephalic Neuron NT-VGLUT	Bhaduri, 2020; most directed	NFKBIB	0.5496084765380841	3.961742568518408	2.108643836545752	0.1475265896081323	0.2626213028559913
Dorsal Telencephalic Neuron NT-VGLUT	Bhaduri, 2020; most directed	LNX2	-0.7407979237379755	3.113962350151188	2.107382769727949	0.1476472812439946	0.2627958660032595
Dorsal Telencephalic Neuron NT-VGLUT	Bhaduri, 2020; most directed	SBF2-AS1	-0.9097868159989867	2.190249885741621	2.104667093685133	0.14790756807331	0.2632004807833391
Dorsal Telencephalic Neuron NT-VGLUT	Bhaduri, 2020; most directed	ALDH1B1	0.5753780123887908	3.24268582844666	2.104538152519849	0.147919939510168	0.2632004807833391
Dorsal Telencephalic Neuron NT-VGLUT	Bhaduri, 2020; most directed	SRC	-0.7847202546046188	4.409180278311979	3.719091433943586	0.1480170836969801	0.2633172291924133
Dorsal Telencephalic Neuron NT-VGLUT	Bhaduri, 2020; most directed	EIF3J	0.3056441861801829	7.089782126656964	2.103382159558693	0.1480309052848841	0.2633172291924133
Dorsal Telencephalic Neuron NT-VGLUT	Bhaduri, 2020; most directed	SLC32A1	1.352809501112225	2.251547429974555	2.099444795343953	0.1484095689016753	0.2639503620900985
Dorsal Telencephalic Neuron NT-VGLUT	Bhaduri, 2020; most directed	CMTM3	0.6665508151481148	2.885258558098964	2.096462892480792	0.1486970754079494	0.2644212005569844
Dorsal Telencephalic Neuron NT-VGLUT	Bhaduri, 2020; most directed	GINS3	0.8172517334268166	1.351808344383331	2.095994629667545	0.1487422813578446	0.2644610888267174
Dorsal Telencephalic Neuron NT-VGLUT	Bhaduri, 2020; most directed	PAK1	-0.3391267129948213	6.472279332320138	2.095028429392799	0.1488356073419204	0.2645865083365554
Dorsal Telencephalic Neuron NT-VGLUT	Bhaduri, 2020; most directed	LAMTOR5	0.456187905354088	8.464220811906278	2.094330613985588	0.1489030511695161	0.2646041784201567
Dorsal Telencephalic Neuron NT-VGLUT	Bhaduri, 2020; most directed	SREK1	-0.2448078949570268	6.460502003848033	2.094300900133482	0.1489059237818531	0.2646041784201567
Dorsal Telencephalic Neuron NT-VGLUT	Bhaduri, 2020; most directed	TMED1	0.4656576374262417	4.07951106030165	2.094218310455103	0.1489139085407961	0.2646041784201567
Dorsal Telencephalic Neuron NT-VGLUT	Bhaduri, 2020; most directed	SET	-0.3711035148981847	9.458424258365644	2.092973230659856	0.1490343415955142	0.2647776582936216
Dorsal Telencephalic Neuron NT-VGLUT	Bhaduri, 2020; most directed	LETM1	-0.4909859183987759	5.308905776181248	2.091593278303202	0.1491679496855429	0.2649744885648653
Dorsal Telencephalic Neuron NT-VGLUT	Bhaduri, 2020; most directed	ZKSCAN1	-0.3308435389223106	6.942039571464624	2.090822684743085	0.1492426183334445	0.2650619062490589
Dorsal Telencephalic Neuron NT-VGLUT	Bhaduri, 2020; most directed	B4GALNT4	-0.7715609247736916	5.23764678530724	2.090614329304558	0.1492628147573714	0.2650619062490589
Dorsal Telencephalic Neuron NT-VGLUT	Bhaduri, 2020; most directed	PXK	-0.3729261866669638	4.967542927303099	2.089437735773272	0.1493769232223741	0.265223980498197
Dorsal Telencephalic Neuron NT-VGLUT	Bhaduri, 2020; most directed	RDX	-0.3510871806459486	6.74898031717758	2.089048447010682	0.1494146990521605	0.2652504946328829
Dorsal Telencephalic Neuron NT-VGLUT	Bhaduri, 2020; most directed	RFT1	1.023675589515906	2.683145720580861	5.998093330350843	0.1495586421477167	0.265465446747063
Dorsal Telencephalic Neuron NT-VGLUT	Bhaduri, 2020; most directed	ARL5B	-0.5019287239621261	5.056127809152478	2.087307477556571	0.1495837721503495	0.2654694730566801
Dorsal Telencephalic Neuron NT-VGLUT	Bhaduri, 2020; most directed	SNX11	-0.4512469901644212	3.747076467909057	2.086414589398216	0.1496705686699689	0.2655829222792907
Dorsal Telencephalic Neuron NT-VGLUT	Bhaduri, 2020; most directed	FABP6	-1.112770231185763	3.770806481255622	2.084964751081237	0.1498116274713855	0.2657926078224183
Dorsal Telencephalic Neuron NT-VGLUT	Bhaduri, 2020; most directed	XRCC1	0.430591799147206	4.692298271481097	2.084219005001077	0.1498842419824187	0.2658808154445227
Dorsal Telencephalic Neuron NT-VGLUT	Bhaduri, 2020; most directed	SDHAF3	0.6489342759053119	5.337963024510317	2.084800639320541	0.1500213756320307	0.2660834296378708
Dorsal Telencephalic Neuron NT-VGLUT	Bhaduri, 2020; most directed	ALG9	-0.5749695295188628	3.649540275619347	2.081285820800316	0.1501702390326469	0.2663067830859951
Dorsal Telencephalic Neuron NT-VGLUT	Bhaduri, 2020; most directed	HEXB	0.617941022054792	4.197320308157003	2.078731072806097	0.1504198422729686	0.2667086896432602
Dorsal Telencephalic Neuron NT-VGLUT	Bhaduri, 2020; most directed	TMEM159	-0.7490296806661763	4.455353472405107	2.078379079742654	0.1504542695295196	0.26672900424073
Dorsal Telencephalic Neuron NT-VGLUT	Bhaduri, 2020; most directed	TMEM258	0.543095518825419	8.392570972826679	2.077921605132671	0.1504990269618275	0.2667676234285973
Dorsal Telencephalic Neuron NT-VGLUT	Bhaduri, 2020; most directed	DDX6	-0.360344248340054	7.139945971932087	2.077393617456074	0.1505507019107025	0.2668184906268434
Dorsal Telencephalic Neuron NT-VGLUT	Bhaduri, 2020; most directed	TRUB1	0.3612561026665541	4.537101113392686	2.076685636374158	0.1506200247325941	0.2669006145574367
Dorsal Telencephalic Neuron NT-VGLUT	Bhaduri, 2020; most directed	PREB	0.4566514468598848	4.682284486491143	2.075080729632551	0.1507773054767333	0.2671385522117527
Dorsal Telencephalic Neuron NT-VGLUT	Bhaduri, 2020; most directed	RANBP6	0.3448959649697582	5.486677796531231	2.073080391899431	0.1509735998125727	0.2674455287602738
Dorsal Telencephalic Neuron NT-VGLUT	Bhaduri, 2020; most directed	CDC23	0.4303836589115812	4.658492971708608	2.07147206647217	0.1511316364341008	0.2676454912665659
Dorsal Telencephalic Neuron NT-VGLUT	Bhaduri, 2020; most directed	CDIPT	-0.467342777994931	5.489606556642587	2.071462498287115	0.1511325771817837	0.2676454912665659
Dorsal Telencephalic Neuron NT-VGLUT	Bhaduri, 2020; most directed	RNF6	0.4900410558895886	4.459505536666106	2.068884060931456	0.1513863329519753	0.2680539948518355
Dorsal Telencephalic Neuron NT-VGLUT	Bhaduri, 2020; most directed	NEDD9	-0.5519773608903302	4.48276244273336	2.068488671835041	0.1514252878164859	0.2680820921062714
Dorsal Telencephalic Neuron NT-VGLUT	Bhaduri, 2020; most directed	SND1	-0.5933676265223785	5.94688409690928	4.236120386799426	0.1514588898522608	0.2681007056348251
Dorsal Telencephalic Neuron NT-VGLUT	Bhaduri, 2020; most directed	ETV4	-1.56160251321825	1.246334476321511	2.067369438727332	0.1515356196763438	0.2681956432985375
Dorsal Telencephalic Neuron NT-VGLUT	Bhaduri, 2020; most directed	SSRP1	0.3102833978190825	6.801469400783458	2.066708645403558	0.1516008023361432	0.2682701183674634
Dorsal Telencephalic Neuron NT-VGLUT	Bhaduri, 2020; most directed	TELO2	0.510298157885931	3.512803509901102	2.064276710449818	0.1518409705629707	0.2686541749470083
Dorsal Telencephalic Neuron NT-VGLUT	Bhaduri, 2020; most directed	MTG2	-0.5564059086218525	4.112262806526283	2.062972908224008	0.1519699070638088	0.2688413407716252
Dorsal Telencephalic Neuron NT-VGLUT	Bhaduri, 2020; most directed	XRN2	-0.2564585068130561	7.451639719029224	2.06158644908162	0.1521071543862933	0.2690431495405389
Dorsal Telencephalic Neuron NT-VGLUT	Bhaduri, 2020; most directed	GIT1	0.4426126332053213	5.479361834467733	2.059996041132751	0.1522647645392692	0.2692809085942727
Dorsal Telencephalic Neuron NT-VGLUT	Bhaduri, 2020; most directed	B9D2	-0.6075782798465177	3.842315092663775	2.05742404915727	0.1525200435114529	0.2696912966735177
Dorsal Telencephalic Neuron NT-VGLUT	Bhaduri, 2020; most directed	TTC31	0.5598164932053971	2.971842761567797	2.055823476552177	0.1526791516357828	0.2699315330077208
Dorsal Telencephalic Neuron NT-VGLUT	Bhaduri, 2020; most directed	SRPK2	-0.2523753516328885	7.972393735422679	2.05319315480364	0.1529410345213462	0.2703533708116717
Dorsal Telencephalic Neuron NT-VGLUT	Bhaduri, 2020; most directed	SERGEF	-0.4525143918436027	5.493137001798198	2.052334256048493	0.1530266598224359	0.2704635576648593
Dorsal Telencephalic Neuron NT-VGLUT	Bhaduri, 2020; most directed	SLC25A46	-0.3123882310315761	5.350276354899968	2.051675407212063	0.1530923787420178	0.2705385332449111
Dorsal Telencephalic Neuron NT-VGLUT	Bhaduri, 2020; most directed	PRTG	1.24990152973068	-0.1324591242394717	2.050197802555836	0.1532398838706692	0.2707579932297947
Dorsal Telencephalic Neuron NT-VGLUT	Bhaduri, 2020; most directed	YWHAG	-0.3364224037123294	8.120281567241936	2.049316168039096	0.153327972046788	0.2708724192008675
Dorsal Telencephalic Neuron NT-VGLUT	Bhaduri, 2020; most directed	SNAP47	0.3117216463462772	5.751162923282926	2.046784168031127	0.1535812766165693	0.2712786407167025
Dorsal Telencephalic Neuron NT-VGLUT	Bhaduri, 2020; most directed	HAGH	0.3190789047734645	6.768038132463456	2.046494626329336	0.1536102730957683	0.2712885918156748
Dorsal Telencephalic Neuron NT-VGLUT	Bhaduri, 2020; most directed	TBKBP1	0.5529852714501114	3.106657531981591	2.042964705891471	0.1539642828016366	0.2718724531466855
Dorsal Telencephalic Neuron NT-VGLUT	Bhaduri, 2020; most directed	RNF13	-0.3581028246865679	5.588611222704017	2.040221158928146	0.1542400703893482	0.2723180321364012
Dorsal Telencephalic Neuron NT-VGLUT	Bhaduri, 2020; most directed	LMBRD2	-0.3809493440246629	4.574224945323585	2.038581135844698	0.1544051980192287	0.2725681300394168
Dorsal Telencephalic Neuron NT-VGLUT	Bhaduri, 2020; most directed	CCT5	0.4948125341914462	7.854993229084011	8.229292224570614	0.1544398330904607	0.2725878312580073
Dorsal Telencephalic Neuron NT-VGLUT	Bhaduri, 2020; most directed	MAN1C1	-0.9699621555126802	2.986603960404282	2.037081490541721	0.1545563678914086	0.2727520583518292
Dorsal Telencephalic Neuron NT-VGLUT	Bhaduri, 2020; most directed	MOB1A	0.3758734840051462	4.815515436448289	2.036688433818414	0.1545960173759837	0.2727805734341169
Dorsal Telencephalic Neuron NT-VGLUT	Bhaduri, 2020; most directed	FAM227B	-0.8777393174824786	2.028839603091866	2.035237979096453	0.154742431936016	0.2729974353754205
Dorsal Telencephalic Neuron NT-VGLUT	Bhaduri, 2020; most directed	CENPL	0.6994675748116781	3.219957006027221	2.034262952269484	0.154840943781662	0.2731297340411149
Dorsal Telencephalic Neuron NT-VGLUT	Bhaduri, 2020; most directed	ZNF543	-0.6144216241760371	3.006025156850973	2.033166083375256	0.1549518513981598	0.2732688043592885
Dorsal Telencephalic Neuron NT-VGLUT	Bhaduri, 2020; most directed	ZNF628	0.7546944441781613	3.030885723428449	2.033017804561512	0.1549668512492176	0.2732688043592885
Dorsal Telencephalic Neuron NT-VGLUT	Bhaduri, 2020; most directed	ADAMTS2	1.086246583547803	1.171436879315987	2.031403181312505	0.1551302933683382	0.2735154823251053
Dorsal Telencephalic Neuron NT-VGLUT	Bhaduri, 2020; most directed	WIPF3	-0.7280799254952557	4.760798466197123	2.030349291623199	0.1552370805844497	0.2736622103759876
Dorsal Telencephalic Neuron NT-VGLUT	Bhaduri, 2020; most directed	TPRN	-0.9703307246073836	3.694527172513493	2.029963609397961	0.1552761814577051	0.2736895900253297
Dorsal Telencephalic Neuron NT-VGLUT	Bhaduri, 2020; most directed	GFRA2	-0.807456731226741	3.624361521179252	2.029422579766599	0.1553310505431706	0.2737447501756408
Dorsal Telencephalic Neuron NT-VGLUT	Bhaduri, 2020; most directed	AAMDC	-0.6338861128294648	4.518791998315973	2.028027927078499	0.155472592686438	0.2739526170371651
Dorsal Telencephalic Neuron NT-VGLUT	Bhaduri, 2020; most directed	LINC01089	0.6931412767157047	4.846656972548052	2.029680149250459	0.1555130177219124	0.2739822730673414
Dorsal Telencephalic Neuron NT-VGLUT	Bhaduri, 2020; most directed	BRF2	0.5267590566718191	4.574045733334658	2.027013088742974	0.1555756802435668	0.2740510920795354
Dorsal Telencephalic Neuron NT-VGLUT	Bhaduri, 2020; most directed	TPK1	-1.30366908429969	2.659690530682757	5.942775512644671	0.1560581872546565	0.2748593463371866
Dorsal Telencephalic Neuron NT-VGLUT	Bhaduri, 2020; most directed	ASCC1	0.3182565530110549	5.336505836425441	2.021194021711473	0.156168290062778	0.2750115535652074
Dorsal Telencephalic Neuron NT-VGLUT	Bhaduri, 2020; most directed	BECN1	-0.346606399733792	5.038115990374563	2.019601719121531	0.1563308975489294	0.2751926512067324
Dorsal Telencephalic Neuron NT-VGLUT	Bhaduri, 2020; most directed	LRRC14	0.5273834810468466	3.069689594761334	2.486480222514031	0.1563359399433882	0.2751926512067324
Dorsal Telencephalic Neuron NT-VGLUT	Bhaduri, 2020; most directed	KBTBD4	-0.8866413514414991	4.715904412337316	2.01949086486025	0.15634222528512	0.2751926512067324
Dorsal Telencephalic Neuron NT-VGLUT	Bhaduri, 2020; most directed	FKBP4	0.3072795436304759	6.826894940377961	2.018825586803504	0.156410226966044	0.2752706207229014
Dorsal Telencephalic Neuron NT-VGLUT	Bhaduri, 2020; most directed	ANAPC10	-0.80125742728741	5.127843349794674	7.055734859524807	0.1564557162340452	0.2753089524033539
Dorsal Telencephalic Neuron NT-VGLUT	Bhaduri, 2020; most directed	CHCHD4	0.5723531803918498	3.638694813923983	2.01595270211955	0.1567042679831636	0.2757045393667418
Dorsal Telencephalic Neuron NT-VGLUT	Bhaduri, 2020; most directed	FURIN	0.8469005777620813	2.963159234292169	2.012188151970921	0.1570905269670991	0.2763089484085384
Dorsal Telencephalic Neuron NT-VGLUT	Bhaduri, 2020; most directed	TANC1	-1.257888112690196	1.802354643737225	2.012140816050129	0.1570953907503591	0.2763089484085384
Dorsal Telencephalic Neuron NT-VGLUT	Bhaduri, 2020; most directed	TMPRSS13	1.109215038550551	2.022946510707762	2.010632681300849	0.1572504421949263	0.2765397750670126
Dorsal Telencephalic Neuron NT-VGLUT	Bhaduri, 2020; most directed	RAD9A	-0.6300132501211111	4.290041504496048	2.007526252718622	0.1575703653642942	0.2770604304376415
Dorsal Telencephalic Neuron NT-VGLUT	Bhaduri, 2020; most directed	PHAX	0.2941401123958054	6.747572062007554	2.005743284527773	0.1577543244715043	0.2773135717673685
Dorsal Telencephalic Neuron NT-VGLUT	Bhaduri, 2020; most directed	AKR1B1	0.3697260533814319	6.784444968509795	2.005453510165092	0.1577842453323964	0.2773135717673685
Dorsal Telencephalic Neuron NT-VGLUT	Bhaduri, 2020; most directed	RSU1	-0.4470966571356472	5.722601803663881	2.92041950760199	0.1577859773223393	0.2773135717673685
Dorsal Telencephalic Neuron NT-VGLUT	Bhaduri, 2020; most directed	ZNF700	1.30107829817276	2.038302352328206	2.003733539290002	0.1579726980966741	0.2775712386645399
Dorsal Telencephalic Neuron NT-VGLUT	Bhaduri, 2020; most directed	DUSP18	-0.4109994494883601	4.708243076160588	2.00355543942081	0.1579803923814971	0.2775712386645399
Dorsal Telencephalic Neuron NT-VGLUT	Bhaduri, 2020; most directed	ARMC7	-0.5825038938696717	3.424669184285957	1.999864032174159	0.1583626615421846	0.278200790594228
Dorsal Telencephalic Neuron NT-VGLUT	Bhaduri, 2020; most directed	TXNL1	0.2472990090674599	8.038058580418987	1.99932767761791	0.1584182924353147	0.2782564228950044
Dorsal Telencephalic Neuron NT-VGLUT	Bhaduri, 2020; most directed	CCDC180	-1.310462765313807	1.492761925314508	1.997848210331246	0.1585718591393223	0.2784641216194972
Dorsal Telencephalic Neuron NT-VGLUT	Bhaduri, 2020; most directed	SPON2	-1.248146908181361	1.441248038486627	1.997726482301986	0.1585845019178208	0.2784641216194972
Dorsal Telencephalic Neuron NT-VGLUT	Bhaduri, 2020; most directed	ZIC2	1.038894124673774	4.97868692818246	1.99718742700292	0.1586405025177502	0.2785203379552639
Dorsal Telencephalic Neuron NT-VGLUT	Bhaduri, 2020; most directed	ZFP28	0.5056284855584241	4.061029834158949	1.996599284314636	0.1587016284247773	0.2785671086531193
Dorsal Telencephalic Neuron NT-VGLUT	Bhaduri, 2020; most directed	VPS33B	0.8908639146269618	3.33905694277066	1.996572569723849	0.1587151214992282	0.2785671086531193
Dorsal Telencephalic Neuron NT-VGLUT	Bhaduri, 2020; most directed	GLIS3	-1.929000805663089	1.590195863907375	1.995830816579219	0.1587815361612748	0.2786415593025121
Dorsal Telencephalic Neuron NT-VGLUT	Bhaduri, 2020; most directed	XBP1	0.6206685902508013	6.02481816857644	1.995520953060566	0.1588137697736098	0.2786560130872102
Dorsal Telencephalic Neuron NT-VGLUT	Bhaduri, 2020; most directed	SFT2D1	0.3441295559112469	5.507630880936	1.993178391372967	0.1590576974105389	0.2790418465525271
Dorsal Telencephalic Neuron NT-VGLUT	Bhaduri, 2020; most directed	SLC26A2	-0.6572844312849628	3.306231531467132	1.98697113926749	0.1597061241625587	0.2801067771342352
Dorsal Telencephalic Neuron NT-VGLUT	Bhaduri, 2020; most directed	SKIV2L	0.5375918693471774	3.293284672820223	2.175520407081888	0.1597129668795876	0.2801067771342352
Dorsal Telencephalic Neuron NT-VGLUT	Bhaduri, 2020; most directed	WDR24	0.584704618618821	3.470494250152313	1.984454073081846	0.1599699251206836	0.2805150665208966
Dorsal Telencephalic Neuron NT-VGLUT	Bhaduri, 2020; most directed	MRPL15	0.3083935243356321	6.451651797242514	1.984008646916757	0.1600166598799412	0.2805546511438739
Dorsal Telencephalic Neuron NT-VGLUT	Bhaduri, 2020; most directed	TIPARP	-0.7875469283168404	3.677427685104676	1.982168651725759	0.1602098804779551	0.2808510163209563
Dorsal Telencephalic Neuron NT-VGLUT	Bhaduri, 2020; most directed	SIGIRR	-0.5479745683460693	5.720530102857913	1.979665729846427	0.1604731447615119	0.281270061429536
Dorsal Telencephalic Neuron NT-VGLUT	Bhaduri, 2020; most directed	SLC26A4	-1.44188305990537	2.412672646013622	1.978341021471699	0.1606126816331563	0.2814721489773937
Dorsal Telencephalic Neuron NT-VGLUT	Bhaduri, 2020; most directed	ZBTB22	0.5764135716722206	4.305330331462153	1.977198860236147	0.1607331015855594	0.2816406783780769
Dorsal Telencephalic Neuron NT-VGLUT	Bhaduri, 2020; most directed	KDELR1	0.2752682090484895	7.226372429837897	1.976446165422339	0.1608125159480312	0.281737316715229
Dorsal Telencephalic Neuron NT-VGLUT	Bhaduri, 2020; most directed	HYLS1	-0.494777386736837	3.998600557673048	1.975300918057838	0.1609334334312167	0.2819066267918673
Dorsal Telencephalic Neuron NT-VGLUT	Bhaduri, 2020; most directed	SPG21	0.3984268374079228	6.179891613012658	1.9744313527777	0.1610253133841629	0.2820250285093364
Dorsal Telencephalic Neuron NT-VGLUT	Bhaduri, 2020; most directed	ZNF717	-1.610584659230207	2.675405980366493	1.973724868602462	0.1611000060967457	0.282094024276325
Dorsal Telencephalic Neuron NT-VGLUT	Bhaduri, 2020; most directed	LRRN1	-0.6608092410004368	5.540404039947198	1.973425897807253	0.1611316265922521	0.282094024276325
Dorsal Telencephalic Neuron NT-VGLUT	Bhaduri, 2020; most directed	EIF5B	0.3363371960422404	7.647856593402328	1.97336954760034	0.1611375872394819	0.282094024276325
Dorsal Telencephalic Neuron NT-VGLUT	Bhaduri, 2020; most directed	ST6GALNAC2	0.9908782579953117	1.659111636977804	1.973225992689217	0.1611670808778837	0.2821031267943903
Dorsal Telencephalic Neuron NT-VGLUT	Bhaduri, 2020; most directed	NOP14-AS1	-0.686260420970872	2.881262612462514	1.970635251763652	0.1614271209223562	0.2825157088395479
Dorsal Telencephalic Neuron NT-VGLUT	Bhaduri, 2020; most directed	LRRC75B	-1.045847625264571	2.326860126546754	1.971110074608199	0.1615688639415029	0.2827211645703332
Dorsal Telencephalic Neuron NT-VGLUT	Bhaduri, 2020; most directed	MRPL53	1.301133951957302	2.995327711138202	1.968679302897422	0.1616346012913677	0.2827746931654298
Dorsal Telencephalic Neuron NT-VGLUT	Bhaduri, 2020; most directed	FANCE	-0.9725901011732265	2.501883996301176	1.968441439699526	0.1616598538332826	0.2827746931654298
Dorsal Telencephalic Neuron NT-VGLUT	Bhaduri, 2020; most directed	ZSCAN1	1.02247683918494	3.437805180205989	1.968280186339332	0.1616769757281848	0.2827746931654298
Dorsal Telencephalic Neuron NT-VGLUT	Bhaduri, 2020; most directed	POLR1B	-0.5110187251035966	3.384857170726184	1.968092921864823	0.1616968620925296	0.2827746931654298
Dorsal Telencephalic Neuron NT-VGLUT	Bhaduri, 2020; most directed	OARD1	0.4017779983172031	5.933464406315504	1.965696250364201	0.161951621837183	0.2831775685549419
Dorsal Telencephalic Neuron NT-VGLUT	Bhaduri, 2020; most directed	ZNF440	-1.131479837435199	3.070326266210843	1.963937333329788	0.162138882628257	0.2834623163323277
Dorsal Telencephalic Neuron NT-VGLUT	Bhaduri, 2020; most directed	TEPP	0.9075504059510254	1.468635176322704	1.962826627375826	0.1622572602918687	0.2836265703009452
Dorsal Telencephalic Neuron NT-VGLUT	Bhaduri, 2020; most directed	GINM1	-0.5240639003108013	5.531130760116883	1.962479820981529	0.1622942427775257	0.2836485170277888
Dorsal Telencephalic Neuron NT-VGLUT	Bhaduri, 2020; most directed	NDUFV3	0.3832300435252636	6.916423192167265	1.96086885088808	0.1624661589442767	0.2838635326002018
Dorsal Telencephalic Neuron NT-VGLUT	Bhaduri, 2020; most directed	PMM1	0.3328699348052232	5.618837847893457	1.96109448373181	0.1624420677604965	0.2838635326002018
Dorsal Telencephalic Neuron NT-VGLUT	Bhaduri, 2020; most directed	ZW10	-0.5426221692223754	3.277864896028965	1.959830474252634	0.1625770809045586	0.2840146025972219
Dorsal Telencephalic Neuron NT-VGLUT	Bhaduri, 2020; most directed	UBAP2L	0.3577135471669821	5.874793962752372	1.956841102492294	0.1628968980538751	0.2845305024370635
Dorsal Telencephalic Neuron NT-VGLUT	Bhaduri, 2020; most directed	ELMOD2	-0.4759493957354536	4.339863247627731	1.956523771461024	0.1629308899606583	0.2845470738792547
Dorsal Telencephalic Neuron NT-VGLUT	Bhaduri, 2020; most directed	CLCN3	-0.2741924876408085	6.433228523274424	1.956293741063707	0.1629555354715833	0.2845473199843647
Dorsal Telencephalic Neuron NT-VGLUT	Bhaduri, 2020; most directed	CDH22	-2.014856374976338	1.439690781713523	1.95493846447368	0.1631008269434735	0.2847582021451834
Dorsal Telencephalic Neuron NT-VGLUT	Bhaduri, 2020; most directed	IDNK	-0.9050177404428666	2.191824555909413	1.954065661365691	0.1631944738270583	0.2848788680216178
Dorsal Telencephalic Neuron NT-VGLUT	Bhaduri, 2020; most directed	IER5L	-1.236954935332523	5.699035936036962	1.951338673451839	0.1634874619388939	0.2853216175725643
Dorsal Telencephalic Neuron NT-VGLUT	Bhaduri, 2020; most directed	ASPDH	-1.174488264341803	2.374728833746471	1.951247686776411	0.1634972479614057	0.2853216175725643
Dorsal Telencephalic Neuron NT-VGLUT	Bhaduri, 2020; most directed	TAF10	-0.8958151015233491	6.040859435135648	1.950213476455625	0.1636085291329847	0.2854729136427075
Dorsal Telencephalic Neuron NT-VGLUT	Bhaduri, 2020; most directed	LMTK3	-1.070220176668006	4.25956251476068	1.948038749538251	0.1638428136407264	0.2858387548071086
Dorsal Telencephalic Neuron NT-VGLUT	Bhaduri, 2020; most directed	YAF2	-0.4153765097691358	6.287405622954722	2.69117326238134	0.1639394711682829	0.2859644192888841
Dorsal Telencephalic Neuron NT-VGLUT	Bhaduri, 2020; most directed	VASP	0.4885870169832411	3.398372966552468	1.946363530995482	0.1640235483335312	0.2860681050238757
Dorsal Telencephalic Neuron NT-VGLUT	Bhaduri, 2020; most directed	GOLGA6L4	0.9757319162430764	1.878893680062928	2.419798100135738	0.1640927152005323	0.2861457589590901
Dorsal Telencephalic Neuron NT-VGLUT	Bhaduri, 2020; most directed	ACTC1	-3.366698276544628	1.335716888403923	1.944975094436959	0.1641735163174518	0.2862436743961337
Dorsal Telencephalic Neuron NT-VGLUT	Bhaduri, 2020; most directed	ZNF780B	-0.6361068964102591	3.756719039223091	1.942022995932204	0.164492902091973	0.2867574807224126
Dorsal Telencephalic Neuron NT-VGLUT	Bhaduri, 2020; most directed	CHAC2	-1.314438772204522	2.969044598186382	6.508137786191486	0.1646228702252445	0.2869409740401591
Dorsal Telencephalic Neuron NT-VGLUT	Bhaduri, 2020; most directed	UBL7	0.4184132475017288	5.57109032609121	1.940112666384572	0.1646999596207466	0.2870322574089914
Dorsal Telencephalic Neuron NT-VGLUT	Bhaduri, 2020; most directed	RASA3	-0.6422002283336598	3.142539284702516	1.939734982317325	0.1647409316057936	0.2870605789025323
Dorsal Telencephalic Neuron NT-VGLUT	Bhaduri, 2020; most directed	CBX7	0.8292024835619392	2.716744788047829	1.936041467785109	0.165142229551318	0.2874578878054121
Dorsal Telencephalic Neuron NT-VGLUT	Bhaduri, 2020; most directed	PTPRE	-1.10873337276167	3.308006037923006	1.936184126231675	0.1651267089767962	0.2874578878054121
Dorsal Telencephalic Neuron NT-VGLUT	Bhaduri, 2020; most directed	FOXO6	-1.146705006098061	4.957969975581832	1.936194661168678	0.1651255628911476	0.2874578878054121
Dorsal Telencephalic Neuron NT-VGLUT	Bhaduri, 2020; most directed	TMEM223	0.4612241744652026	5.110196834108622	1.93652549575739	0.1650895763627727	0.2874578878054121
Dorsal Telencephalic Neuron NT-VGLUT	Bhaduri, 2020; most directed	PHYKPL	-1.850267693838655	4.506116197923298	17.51645122963189	0.1650933332800965	0.2874578878054121
Dorsal Telencephalic Neuron NT-VGLUT	Bhaduri, 2020; most directed	TMEM132A	0.4823983067970313	6.93880855819683	1.936808574467886	0.1650587916301317	0.2874578878054121
Dorsal Telencephalic Neuron NT-VGLUT	Bhaduri, 2020; most directed	EBF1	-1.207864071995582	3.439573778793219	1.937308436533938	0.1650044478642035	0.2874578878054121
Dorsal Telencephalic Neuron NT-VGLUT	Bhaduri, 2020; most directed	RPL29	0.5828737178782094	11.10806114178842	1.934819109776218	0.1652752851168273	0.2876463745168764
Dorsal Telencephalic Neuron NT-VGLUT	Bhaduri, 2020; most directed	HPS1	-0.5646774255603476	3.80320392171257	1.934154506206075	0.1653476799200413	0.2877292461009321
Dorsal Telencephalic Neuron NT-VGLUT	Bhaduri, 2020; most directed	TKT	0.3271832804440174	8.021671397230874	1.932679524940656	0.1655084787712738	0.2879659058273945
Dorsal Telencephalic Neuron NT-VGLUT	Bhaduri, 2020; most directed	SDC3	0.4821031912101507	4.905918097550953	1.932018497696056	0.1655806006360976	0.288048229900579
Dorsal Telencephalic Neuron NT-VGLUT	Bhaduri, 2020; most directed	MTG1	0.895185603922889	3.070738470991373	1.931380617659455	0.1656502312427774	0.2881005246739258
Dorsal Telencephalic Neuron NT-VGLUT	Bhaduri, 2020; most directed	SNRPG	0.3504728691191496	8.107000210799281	1.931288562142292	0.1656602827461077	0.2881005246739258
Dorsal Telencephalic Neuron NT-VGLUT	Bhaduri, 2020; most directed	RIC8A	0.3911702251349549	5.611381216248402	1.929180611855488	0.1658906408261883	0.2884579396935758
Dorsal Telencephalic Neuron NT-VGLUT	Bhaduri, 2020; most directed	SARAF	0.6641190483327137	8.774778514455791	1.929331705746104	0.1660654115495694	0.2887186044188652
Dorsal Telencephalic Neuron NT-VGLUT	Bhaduri, 2020; most directed	COPS7A	0.3956059825424333	4.891205367983853	1.926129698553056	0.1662246987381719	0.2889522757107265
Dorsal Telencephalic Neuron NT-VGLUT	Bhaduri, 2020; most directed	FEZF1-AS1	1.700289344578054	3.033265165015022	1.925698171985794	0.1662720108657155	0.2889912573226596
Dorsal Telencephalic Neuron NT-VGLUT	Bhaduri, 2020; most directed	VRK3	0.3090585505606341	5.019726465299246	1.923309726476077	0.1665341576941611	0.2893610550443655
Dorsal Telencephalic Neuron NT-VGLUT	Bhaduri, 2020; most directed	TSN	0.2989656452076801	6.592081162985813	1.92330557821209	0.1665346134052269	0.2893610550443655
Dorsal Telencephalic Neuron NT-VGLUT	Bhaduri, 2020; most directed	CLTC	-0.3945774507498173	6.800033449135995	1.922452598933585	0.1666283486340256	0.2894806080697644
Dorsal Telencephalic Neuron NT-VGLUT	Bhaduri, 2020; most directed	LAPTM4B	-0.5107076316291713	6.471927161784599	1.919626176799999	0.1669393824344775	0.2899775779849145
Dorsal Telencephalic Neuron NT-VGLUT	Bhaduri, 2020; most directed	NPPC	1.23318633417133	2.97087210613696	1.918889217038221	0.1670205909229032	0.290075247053059
Dorsal Telencephalic Neuron NT-VGLUT	Bhaduri, 2020; most directed	WHAMM	-0.750224165436769	4.448580047578329	1.917869583408687	0.1671330232850329	0.2902271072806643
Dorsal Telencephalic Neuron NT-VGLUT	Bhaduri, 2020; most directed	LRRN3	0.4167062686182036	5.798997194256082	1.915618994299078	0.1673814982164235	0.2904848239858182
Dorsal Telencephalic Neuron NT-VGLUT	Bhaduri, 2020; most directed	HIPK1	-0.4003029755947126	4.777270676817487	1.915757707791131	0.1673661713541177	0.2904848239858182
Dorsal Telencephalic Neuron NT-VGLUT	Bhaduri, 2020; most directed	MRPL57	0.5933682433820705	6.906408371909195	1.91775702732399	0.1673365071313118	0.2904848239858182
Dorsal Telencephalic Neuron NT-VGLUT	Bhaduri, 2020; most directed	CCNJL	-0.8941820783017493	2.122200187651026	1.916205787416238	0.1673166727467727	0.2904848239858182
Dorsal Telencephalic Neuron NT-VGLUT	Bhaduri, 2020; most directed	MBD4	0.2910787410530614	5.722396283764803	1.915004927428588	0.1674493676731583	0.2905591837149901
Dorsal Telencephalic Neuron NT-VGLUT	Bhaduri, 2020; most directed	MFSD5	0.5372452494559146	3.834328139453739	1.914234532454379	0.1675345600038234	0.2906120766761623
Dorsal Telencephalic Neuron NT-VGLUT	Bhaduri, 2020; most directed	CPSF1	0.474649949839159	3.928268156414405	2.896574232290362	0.1675589970447047	0.2906120766761623
Dorsal Telencephalic Neuron NT-VGLUT	Bhaduri, 2020; most directed	LHFPL2	-1.187146671429847	1.486848885435083	1.91384045895445	0.1675781569803337	0.2906120766761623
Dorsal Telencephalic Neuron NT-VGLUT	Bhaduri, 2020; most directed	SLC50A1	0.5842366041929781	3.345348576857369	1.913824187405974	0.1675799574081625	0.2906120766761623
Dorsal Telencephalic Neuron NT-VGLUT	Bhaduri, 2020; most directed	USP14	-0.2355140447337345	6.607512003482393	1.912597236698603	0.1677157822087633	0.2907990823345436
Dorsal Telencephalic Neuron NT-VGLUT	Bhaduri, 2020; most directed	CRKL	-0.4497163730301115	4.690625165143247	1.912178645213946	0.1677621497271046	0.2907990823345436
Dorsal Telencephalic Neuron NT-VGLUT	Bhaduri, 2020; most directed	ATP2B4	-0.6230385615614985	5.32398283296344	1.912171672718464	0.1677629221976497	0.2907990823345436
Dorsal Telencephalic Neuron NT-VGLUT	Bhaduri, 2020; most directed	PPP1R14A	0.9505609077718282	3.360563739162585	1.911058642778775	0.1678862853287919	0.2909694843638703
Dorsal Telencephalic Neuron NT-VGLUT	Bhaduri, 2020; most directed	ACSS2	0.51003212888358	3.909367620965463	1.910404330869888	0.1679588549831794	0.2910518167534218
Dorsal Telencephalic Neuron NT-VGLUT	Bhaduri, 2020; most directed	ZNF384	-0.8387559500572638	3.925870776447316	3.209612654841568	0.168088216259811	0.2912325227109708
Dorsal Telencephalic Neuron NT-VGLUT	Bhaduri, 2020; most directed	SLC45A1	0.4472417654567039	3.973324424604175	1.908671360069586	0.1681512330733059	0.2912982423462969
Dorsal Telencephalic Neuron NT-VGLUT	Bhaduri, 2020; most directed	FAT1	-0.7089493848271787	3.452241360558311	1.907884415175682	0.1682386760118256	0.2914062508725118
Dorsal Telencephalic Neuron NT-VGLUT	Bhaduri, 2020; most directed	FAM216A	0.4002841870537366	5.057314669637893	1.907169798918393	0.1683181273646077	0.2915003870183184
Dorsal Telencephalic Neuron NT-VGLUT	Bhaduri, 2020; most directed	COX6C	0.3384592581120163	9.512411761263207	1.905835084154611	0.1684666372586081	0.2916880378938376
Dorsal Telencephalic Neuron NT-VGLUT	Bhaduri, 2020; most directed	MRPL52	0.2960704436699027	7.046339336058957	1.905744517767254	0.1684767197859084	0.2916880378938376
Dorsal Telencephalic Neuron NT-VGLUT	Bhaduri, 2020; most directed	FAM76B	-0.6218286123693162	5.374312119144393	5.388263588417074	0.1686711400936459	0.2919696470533694
Dorsal Telencephalic Neuron NT-VGLUT	Bhaduri, 2020; most directed	OSTM1	-0.3758589597185764	5.17973501717023	1.903833213603472	0.168689662597404	0.2919696470533694
Dorsal Telencephalic Neuron NT-VGLUT	Bhaduri, 2020; most directed	ZNF34	0.3774167789161784	4.099098737235548	1.903001546766979	0.1687824172795955	0.2920431276189336
Dorsal Telencephalic Neuron NT-VGLUT	Bhaduri, 2020; most directed	CDK6	-0.9063776557512914	3.746343352799444	1.90302944555509	0.1687793048133947	0.2920431276189336
Dorsal Telencephalic Neuron NT-VGLUT	Bhaduri, 2020; most directed	PIK3R2	1.446155511179698	3.676539974014012	1.902138161058754	0.1688893905726751	0.292184684643907
Dorsal Telencephalic Neuron NT-VGLUT	Bhaduri, 2020; most directed	ZNF793-AS1	0.7366924356832315	3.091721921708139	1.903302484663031	0.1689396219613669	0.2922280485945765
Dorsal Telencephalic Neuron NT-VGLUT	Bhaduri, 2020; most directed	THBS3	0.6264695156288486	2.682013043988455	1.900553145826117	0.1690558253289432	0.2923560456522942
Dorsal Telencephalic Neuron NT-VGLUT	Bhaduri, 2020; most directed	RPL39L	0.5077354294634007	5.425443175207461	1.900356189341338	0.1690778412262991	0.2923560456522942
Dorsal Telencephalic Neuron NT-VGLUT	Bhaduri, 2020; most directed	STAM	-0.3515469198396624	5.648095232469792	1.900255036917031	0.1690891493800214	0.2923560456522942
Dorsal Telencephalic Neuron NT-VGLUT	Bhaduri, 2020; most directed	CREBRF	-0.6939567422808353	5.389466070356134	1.899249496864588	0.1692016093154387	0.2925069357407882
Dorsal Telencephalic Neuron NT-VGLUT	Bhaduri, 2020; most directed	TSPAN4	0.6503002982644737	4.860565739941322	1.898471752767437	0.1692886515735619	0.2925433852312959
Dorsal Telencephalic Neuron NT-VGLUT	Bhaduri, 2020; most directed	FAM214B	0.3326495970536846	4.353837174193513	1.898422243737564	0.1692941941882418	0.2925433852312959
Dorsal Telencephalic Neuron NT-VGLUT	Bhaduri, 2020; most directed	RBM39	-0.2526845108589904	8.410108710885728	1.898267009565962	0.1693115742562884	0.2925433852312959
Dorsal Telencephalic Neuron NT-VGLUT	Bhaduri, 2020; most directed	LAMA1	-1.048609797158876	1.728099986787371	1.89816080242854	0.1693234664260713	0.2925433852312959
Dorsal Telencephalic Neuron NT-VGLUT	Bhaduri, 2020; most directed	LMBR1L	-0.3196040640808187	6.012470310272503	1.896643744662081	0.1694934387161526	0.2927934856251062
Dorsal Telencephalic Neuron NT-VGLUT	Bhaduri, 2020; most directed	KIT	-0.917712388054309	4.424436149084704	1.895977173366086	0.1695681840268427	0.2928790350914321
Dorsal Telencephalic Neuron NT-VGLUT	Bhaduri, 2020; most directed	TMEM50B	0.4267076943180761	5.541439163923556	1.895600303977081	0.1696104607096455	0.292908487471803
Dorsal Telencephalic Neuron NT-VGLUT	Bhaduri, 2020; most directed	NUDT22	0.3700471096609695	4.390675121554966	1.895101888327853	0.1696663909380563	0.2929615065535627
Dorsal Telencephalic Neuron NT-VGLUT	Bhaduri, 2020; most directed	PLAT	0.8829718136904229	1.802643220568636	1.894655853449519	0.1697164612257005	0.2930043930646497
Dorsal Telencephalic Neuron NT-VGLUT	Bhaduri, 2020; most directed	ZFP41	0.790739128943284	1.801467609910049	1.891387686033679	0.1700838540564321	0.2935950220459773
Dorsal Telencephalic Neuron NT-VGLUT	Bhaduri, 2020; most directed	ZCCHC17	0.2491316055575286	7.302789241494454	1.888253172170327	0.1704370837342906	0.2941564924266983
Dorsal Telencephalic Neuron NT-VGLUT	Bhaduri, 2020; most directed	EID2	-1.060337013983556	5.910108528353848	1.887929381794976	0.1704736199814725	0.2941564924266983
Dorsal Telencephalic Neuron NT-VGLUT	Bhaduri, 2020; most directed	MRPS26	0.38693205989102	7.077876004778369	1.887827498060289	0.1704851183285979	0.2941564924266983
Dorsal Telencephalic Neuron NT-VGLUT	Bhaduri, 2020; most directed	SLC2A3	-0.6649719773564706	5.396170165246424	1.887562069164326	0.1705150781795182	0.294164475979879
Dorsal Telencephalic Neuron NT-VGLUT	Bhaduri, 2020; most directed	PGBD4	-0.8637889829494932	2.947492578780475	1.885342762268597	0.1707658165554957	0.2945532771601925
Dorsal Telencephalic Neuron NT-VGLUT	Bhaduri, 2020; most directed	SYMPK	0.3551099408153355	5.093997620626461	2.947069266932926	0.170867737863028	0.2946853070051212
Dorsal Telencephalic Neuron NT-VGLUT	Bhaduri, 2020; most directed	ZNF691	0.4818731790677973	2.753567212560854	1.884072604556208	0.1709095109141417	0.2947135789627284
Dorsal Telencephalic Neuron NT-VGLUT	Bhaduri, 2020; most directed	POLE4	0.3580343561892795	6.500036762321339	1.883512103048563	0.1709729654241103	0.2947792241283992
Dorsal Telencephalic Neuron NT-VGLUT	Bhaduri, 2020; most directed	TMEM94	-0.6547311452199661	3.749315703624807	1.884332958585398	0.1710704213628792	0.2949034639052485
Dorsal Telencephalic Neuron NT-VGLUT	Bhaduri, 2020; most directed	ZNF502	-0.8570282770966996	3.11335559698977	1.881104821851081	0.1712458035086839	0.2951619816450701
Dorsal Telencephalic Neuron NT-VGLUT	Bhaduri, 2020; most directed	TTC17	-0.9447721289846938	6.320666022336115	21.56740540672386	0.1715645551014941	0.2956674998276268
Dorsal Telencephalic Neuron NT-VGLUT	Bhaduri, 2020; most directed	ZFAND5	-0.2716624860747923	7.311114874766764	1.875998224157403	0.1718262434956789	0.2960745421385701
Dorsal Telencephalic Neuron NT-VGLUT	Bhaduri, 2020; most directed	SHKBP1	0.4755460179823747	4.060357774720368	1.874497614772681	0.1719972412836376	0.2963252174756082
Dorsal Telencephalic Neuron NT-VGLUT	Bhaduri, 2020; most directed	TMED3	0.4301237811414207	6.435873976978326	1.872897247112767	0.1721798232658808	0.296595773292302
Dorsal Telencephalic Neuron NT-VGLUT	Bhaduri, 2020; most directed	ZNF574	0.4511107452712742	4.555578343664996	1.872592249812266	0.1722146450338718	0.2966117558785701
Dorsal Telencephalic Neuron NT-VGLUT	Bhaduri, 2020; most directed	ADAP1	0.8366487115326232	2.917890055609795	1.872209122486378	0.1722583984878807	0.2966431148214846
Dorsal Telencephalic Neuron NT-VGLUT	Bhaduri, 2020; most directed	SORCS2	-0.999220571229893	2.159376229023043	1.871178903010827	0.1723761140704407	0.2968018144403851
Dorsal Telencephalic Neuron NT-VGLUT	Bhaduri, 2020; most directed	HCG18	0.6808202563669551	5.264400200704523	1.870943921021695	0.1724029767377744	0.2968040572096422
Dorsal Telencephalic Neuron NT-VGLUT	Bhaduri, 2020; most directed	MAP2K2	-0.871824394833592	7.105821257330016	1.869798129774687	0.1725340305597417	0.2969416278138018
Dorsal Telencephalic Neuron NT-VGLUT	Bhaduri, 2020; most directed	TTC32	0.5054778516486997	4.7152947949718	1.869895422801346	0.1725228978658513	0.2969416278138018
Dorsal Telencephalic Neuron NT-VGLUT	Bhaduri, 2020; most directed	TFG	0.2603790930404362	6.749171755246316	1.868108904722941	0.1727274514011707	0.297230463199525
Dorsal Telencephalic Neuron NT-VGLUT	Bhaduri, 2020; most directed	ITPKC	-0.9850218801959219	2.422358404073005	1.86697245389008	0.1728577190279081	0.2974105546528477
Dorsal Telencephalic Neuron NT-VGLUT	Bhaduri, 2020; most directed	UBE2S	-0.8454439025762773	7.785120197315584	1.86650446908991	0.1729113955753816	0.2974588333957527
Dorsal Telencephalic Neuron NT-VGLUT	Bhaduri, 2020; most directed	POLR2J2	1.224776874742151	1.449560495856633	1.864898335623561	0.1731063354423139	0.297750076604377
Dorsal Telencephalic Neuron NT-VGLUT	Bhaduri, 2020; most directed	MLXIP	-0.3909288194702454	5.183558451952897	1.864421230389475	0.1731505709938679	0.2977820542625584
Dorsal Telencephalic Neuron NT-VGLUT	Bhaduri, 2020; most directed	HNRNPF	0.2381690108565934	7.333993433913524	1.864022653277942	0.1731963749490346	0.2977867017957834
Dorsal Telencephalic Neuron NT-VGLUT	Bhaduri, 2020; most directed	HES5	1.178961196940552	4.631760762276826	1.863951416502091	0.1732045628598623	0.2977867017957834
Dorsal Telencephalic Neuron NT-VGLUT	Bhaduri, 2020; most directed	TMEM63B	0.3749283119159183	5.197681558714053	1.860693863592158	0.1735794623272372	0.2983870786889531
Dorsal Telencephalic Neuron NT-VGLUT	Bhaduri, 2020; most directed	LINC01003	-1.16198016606693	5.509592468803654	1.860042362861659	0.1736545535764547	0.2984719769286253
Dorsal Telencephalic Neuron NT-VGLUT	Bhaduri, 2020; most directed	KIAA0895	-0.4526438040112626	4.662131782599807	1.859244850381317	0.1737465250971038	0.2985416764468141
Dorsal Telencephalic Neuron NT-VGLUT	Bhaduri, 2020; most directed	NUMA1	-0.4792381063254427	5.836187179442315	1.859459618538868	0.173721751853305	0.2985416764468141
Dorsal Telencephalic Neuron NT-VGLUT	Bhaduri, 2020; most directed	MAFF	0.7608386751275212	3.155460575419262	1.857404513909365	0.1739589731660725	0.2988624939198747
Dorsal Telencephalic Neuron NT-VGLUT	Bhaduri, 2020; most directed	ZNF485	-0.8770817090260769	2.372450002269981	1.856496077569236	0.1740639535759012	0.2989986137460599
Dorsal Telencephalic Neuron NT-VGLUT	Bhaduri, 2020; most directed	TAX1BP1	0.2203394025800069	7.451639740106415	1.85444434861802	0.1743013244430638	0.2993429904415267
Dorsal Telencephalic Neuron NT-VGLUT	Bhaduri, 2020; most directed	KANSL2	-0.4160478750698389	5.268019292838682	1.854317673059259	0.1743159921947644	0.2993429904415267
Dorsal Telencephalic Neuron NT-VGLUT	Bhaduri, 2020; most directed	GPR153	-0.5879870771787902	4.172411335133853	1.849843044628549	0.174835026053662	0.3001899042636585
Dorsal Telencephalic Neuron NT-VGLUT	Bhaduri, 2020; most directed	TSPAN13	-0.3923986108580153	8.036571143533864	1.849301766197137	0.1748979326889679	0.3002386273752261
Dorsal Telencephalic Neuron NT-VGLUT	Bhaduri, 2020; most directed	ARSA	0.5687259004092867	2.403583090441936	1.849076277316996	0.1749241464231008	0.3002386273752261
Dorsal Telencephalic Neuron NT-VGLUT	Bhaduri, 2020; most directed	OTUD6B-AS1	0.568876309853683	6.515967261112081	1.850563411812509	0.1749409707906286	0.3002386273752261
Dorsal Telencephalic Neuron NT-VGLUT	Bhaduri, 2020; most directed	RAB18	0.297213957254432	7.25128900115756	1.848037240007653	0.1750449962627532	0.3003727643864476
Dorsal Telencephalic Neuron NT-VGLUT	Bhaduri, 2020; most directed	NPRL3	-0.3125754187796684	5.311556722284614	1.847696418524224	0.1750846580550689	0.3003964316394002
Dorsal Telencephalic Neuron NT-VGLUT	Bhaduri, 2020; most directed	MAT2B	0.4926224521720423	4.009654963527704	1.84735510467646	0.1751243875658507	0.3004202080683495
Dorsal Telencephalic Neuron NT-VGLUT	Bhaduri, 2020; most directed	MICAL1	-0.4218054687520902	4.989854431497558	1.845982693725455	0.1752842438736279	0.3006500206588725
Dorsal Telencephalic Neuron NT-VGLUT	Bhaduri, 2020; most directed	FGFR3	0.9549217507277529	2.303194393767366	1.845087704948021	0.1753885817542334	0.3007845534382158
Dorsal Telencephalic Neuron NT-VGLUT	Bhaduri, 2020; most directed	ZMYND19	-0.8070878709448067	4.753802818471417	1.844567695037395	0.1754492375761408	0.3008441445266017
Dorsal Telencephalic Neuron NT-VGLUT	Bhaduri, 2020; most directed	RSPH1	1.143014995738088	0.3963333813201786	1.842813710799952	0.1756540077337811	0.3011507954827501
Dorsal Telencephalic Neuron NT-VGLUT	Bhaduri, 2020; most directed	AGO1	-0.6307635684093547	5.349196867101567	1.841402742472124	0.1758189330594337	0.3013890538361594
Dorsal Telencephalic Neuron NT-VGLUT	Bhaduri, 2020; most directed	NCAPG2	-0.7565443969367233	2.435772486306964	2.97129353706021	0.1759031046401202	0.3014888341079079
Dorsal Telencephalic Neuron NT-VGLUT	Bhaduri, 2020; most directed	HS1BP3	-0.562011668545874	3.053826270918351	1.83909342724809	0.1760892514033252	0.301742266737325
Dorsal Telencephalic Neuron NT-VGLUT	Bhaduri, 2020; most directed	SDR39U1	0.3020845835769941	5.995832343171722	1.838976593747097	0.1761029402065838	0.301742266737325
Dorsal Telencephalic Neuron NT-VGLUT	Bhaduri, 2020; most directed	NRAS	0.2935471812066819	5.179776144308186	1.837799890929535	0.1762408773835339	0.3019340614012387
Dorsal Telencephalic Neuron NT-VGLUT	Bhaduri, 2020; most directed	RPS2	0.6675975835076359	11.9200979432725	1.836986849173306	0.1763362580499138	0.3020529028581795
Dorsal Telencephalic Neuron NT-VGLUT	Bhaduri, 2020; most directed	WSB2	-0.5146935903456905	6.512081514116959	1.836366353528443	0.176409090709478	0.3021330916398906
Dorsal Telencephalic Neuron NT-VGLUT	Bhaduri, 2020; most directed	MAPK8IP1	-0.517663140857765	5.738233952789276	1.835441617851953	0.1765176991845787	0.302274520414589
Dorsal Telencephalic Neuron NT-VGLUT	Bhaduri, 2020; most directed	RCAN1	-0.8140952593048919	6.219191083848718	1.834911635771511	0.1765799795038304	0.3023196132520717
Dorsal Telencephalic Neuron NT-VGLUT	Bhaduri, 2020; most directed	GOLM1	-0.6077293679483822	6.732575905167308	5.165843176768571	0.1765961020228042	0.3023196132520717
Dorsal Telencephalic Neuron NT-VGLUT	Bhaduri, 2020; most directed	KCNF1	-2.296108748971961	3.167729966681309	1.834308082912132	0.1766509364241591	0.3023689082779091
Dorsal Telencephalic Neuron NT-VGLUT	Bhaduri, 2020; most directed	CKAP2	0.3740340070914119	5.05658944179272	1.832979712639871	0.1768072231687911	0.3025918165712604
Dorsal Telencephalic Neuron NT-VGLUT	Bhaduri, 2020; most directed	PEX13	0.386312527347538	5.69185716857694	1.832281433657832	0.1768894420212944	0.30268791640897
Dorsal Telencephalic Neuron NT-VGLUT	Bhaduri, 2020; most directed	KHDRBS3	-0.789827199417178	6.996213748725774	1.830192215048482	0.177135701746699	0.3030233279736952
Dorsal Telencephalic Neuron NT-VGLUT	Bhaduri, 2020; most directed	TUSC1	-0.971881471337627	5.079740475497544	1.830175730182516	0.1771376464248573	0.3030233279736952
Dorsal Telencephalic Neuron NT-VGLUT	Bhaduri, 2020; most directed	TMEM179B	0.3917872868466903	5.000777081016653	1.829670177943648	0.1771972971669259	0.303080720975452
Dorsal Telencephalic Neuron NT-VGLUT	Bhaduri, 2020; most directed	SLC2A8	0.4645201705721906	3.243730427524807	1.825973144122496	0.1776342232106644	0.3037832989576192
Dorsal Telencephalic Neuron NT-VGLUT	Bhaduri, 2020; most directed	TMEM218	0.4186470818409664	4.602876724847712	1.825011078290271	0.1777481276131884	0.3039333320342135
Dorsal Telencephalic Neuron NT-VGLUT	Bhaduri, 2020; most directed	CADM4	-0.4592298322513963	6.354498213249421	1.822692096463963	0.1780230332264118	0.3043585780072282
Dorsal Telencephalic Neuron NT-VGLUT	Bhaduri, 2020; most directed	ZNF668	-0.9097546274350848	4.164394362722382	1.820476708227593	0.1782861188732387	0.3047492634837656
Dorsal Telencephalic Neuron NT-VGLUT	Bhaduri, 2020; most directed	MIEF1	-1.039895015102976	4.662720134269659	1.82032594805387	0.1783040385901398	0.3047492634837656
Dorsal Telencephalic Neuron NT-VGLUT	Bhaduri, 2020; most directed	BICC1	-0.9097838755635682	2.440213366474226	1.813958168548079	0.1790628397981839	0.3059644671539297
Dorsal Telencephalic Neuron NT-VGLUT	Bhaduri, 2020; most directed	BTG3	0.4014352422259381	6.442298399847791	1.81391720469232	0.179067733274036	0.3059644671539297
Dorsal Telencephalic Neuron NT-VGLUT	Bhaduri, 2020; most directed	TRIM32	0.556372143514405	4.352432289430804	2.277254227167753	0.1791055196676117	0.3059839565210994
Dorsal Telencephalic Neuron NT-VGLUT	Bhaduri, 2020; most directed	BUD13	-0.492014893768679	3.879038077009688	1.813380672343256	0.1791318408913567	0.3059839565210994
Dorsal Telencephalic Neuron NT-VGLUT	Bhaduri, 2020; most directed	ELP5	0.4320470947024159	5.545551238448367	1.813132420449862	0.1791615123058707	0.3059896280182042
Dorsal Telencephalic Neuron NT-VGLUT	Bhaduri, 2020; most directed	KCTD12	-1.054303735924212	4.368119914618358	1.812614452473879	0.1792234389352989	0.3060503783701016
Dorsal Telencephalic Neuron NT-VGLUT	Bhaduri, 2020; most directed	RGS20	0.9616431407067744	2.665322945891466	1.811703552745031	0.1793324035331379	0.3061914232946327
Dorsal Telencephalic Neuron NT-VGLUT	Bhaduri, 2020; most directed	DET1	-0.480774841211823	3.364233475717134	1.809431507684644	0.1796045278033339	0.3066109639594697
Dorsal Telencephalic Neuron NT-VGLUT	Bhaduri, 2020; most directed	LY6E	0.4685940777122338	6.301738611217954	1.807543510754532	0.1798310191693337	0.3069524907532416
Dorsal Telencephalic Neuron NT-VGLUT	Bhaduri, 2020; most directed	SLC12A7	0.8622655682024171	2.037815291631754	1.807090184693061	0.1798854512748814	0.3070002733985777
Dorsal Telencephalic Neuron NT-VGLUT	Bhaduri, 2020; most directed	NGDN	0.3398207484583055	6.302872749276606	1.806791869704355	0.1799212812137232	0.307016299405401
Dorsal Telencephalic Neuron NT-VGLUT	Bhaduri, 2020; most directed	CAPG	-0.8011923627038603	2.350365830428586	1.806286688760704	0.1799819762592632	0.3070709975523875
Dorsal Telencephalic Neuron NT-VGLUT	Bhaduri, 2020; most directed	ANKHD1	-1.153149374639524	4.139905675623964	1.806084918505077	0.180006224624449	0.3070709975523875
Dorsal Telencephalic Neuron NT-VGLUT	Bhaduri, 2020; most directed	CHD8	-0.4153384972362139	5.913067447729557	1.805737643549896	0.180047968353445	0.3070970929083731
Dorsal Telencephalic Neuron NT-VGLUT	Bhaduri, 2020; most directed	KRAS	-0.3564852402109698	6.776772100275315	1.803440889322223	0.180324329948562	0.3075179454476998
Dorsal Telencephalic Neuron NT-VGLUT	Bhaduri, 2020; most directed	MEX3A	-0.5077325548377599	7.486923492626113	1.803247058690764	0.1803476755510537	0.3075179454476998
Dorsal Telencephalic Neuron NT-VGLUT	Bhaduri, 2020; most directed	OTUB1	0.4963770110590022	6.556524206327075	5.499051408345697	0.180557981937281	0.3077736930244519
Dorsal Telencephalic Neuron NT-VGLUT	Bhaduri, 2020; most directed	CTSA	0.4970886970717624	3.74198764074552	1.801496970639	0.1805586210077295	0.3077736930244519
Dorsal Telencephalic Neuron NT-VGLUT	Bhaduri, 2020; most directed	SERPINI1	0.6591331905819079	6.559972563398111	1.801343142624311	0.1805771762466062	0.3077736930244519
Dorsal Telencephalic Neuron NT-VGLUT	Bhaduri, 2020; most directed	TMEM169	-0.4440904711972128	4.902066691396228	1.800718358469107	0.1806525625363573	0.3078569938614882
Dorsal Telencephalic Neuron NT-VGLUT	Bhaduri, 2020; most directed	JDP2	0.8946898676763906	2.014794075161397	1.800412217133023	0.180689514818168	0.3078747829887846
Dorsal Telencephalic Neuron NT-VGLUT	Bhaduri, 2020; most directed	RRP1	0.3471397963664262	4.887677597940103	1.798639524119635	0.1809036575572966	0.3081944353807701
Dorsal Telencephalic Neuron NT-VGLUT	Bhaduri, 2020; most directed	PPL	-1.348344442822341	1.137657016691211	1.798124009995589	0.1809659874278327	0.3082553976840242
Dorsal Telencephalic Neuron NT-VGLUT	Bhaduri, 2020; most directed	SRA1	0.3394973311552512	5.893345843227906	1.964956051678795	0.1810226588398839	0.3083067049646131
Dorsal Telencephalic Neuron NT-VGLUT	Bhaduri, 2020; most directed	ATP6V0A1	-0.3386436703445094	6.323033040446214	1.79728840947378	0.1810670713893426	0.3083371217147743
Dorsal Telencephalic Neuron NT-VGLUT	Bhaduri, 2020; most directed	NFE2L1	0.3761844193570101	4.923824878311823	1.794083417297487	0.1814553937132226	0.3089530838413403
Dorsal Telencephalic Neuron NT-VGLUT	Bhaduri, 2020; most directed	TRMT10C	0.4143216910697357	6.632885138624665	1.792985482129705	0.1815886440212867	0.309134633393224
Dorsal Telencephalic Neuron NT-VGLUT	Bhaduri, 2020; most directed	HOMEZ	0.6549588934503014	2.249745103092867	1.791261068986813	0.1817981562677424	0.3094459382264768
Dorsal Telencephalic Neuron NT-VGLUT	Bhaduri, 2020; most directed	SF1	-0.277639035357739	7.215946420236612	1.790356058711176	0.1819082254290152	0.3095879105498645
Dorsal Telencephalic Neuron NT-VGLUT	Bhaduri, 2020; most directed	ZNF692	0.3761963151200717	4.725360084520683	1.789869244889297	0.1819674647612615	0.3096433471289226
Dorsal Telencephalic Neuron NT-VGLUT	Bhaduri, 2020; most directed	TBC1D17	0.4166369642915739	4.753503007257893	1.787105486514845	0.1823042062773902	0.3101709074422058
Dorsal Telencephalic Neuron NT-VGLUT	Bhaduri, 2020; most directed	AKTIP	0.4385439869370491	4.573282212204178	1.786230449504733	0.182410973504835	0.3102616411803346
Dorsal Telencephalic Neuron NT-VGLUT	Bhaduri, 2020; most directed	TUBG2	0.4502972312890742	4.457147497353419	1.786353404214317	0.1823959668515123	0.3102616411803346
Dorsal Telencephalic Neuron NT-VGLUT	Bhaduri, 2020; most directed	SMIM12	0.4064060573010013	5.354141468430059	1.784846566060772	0.1825799759547989	0.3105036146436915
Dorsal Telencephalic Neuron NT-VGLUT	Bhaduri, 2020; most directed	SPOP	0.2246457288575822	6.69291703410423	1.782494203121239	0.1828676692667085	0.3109473386330384
Dorsal Telencephalic Neuron NT-VGLUT	Bhaduri, 2020; most directed	KLHDC3	0.3137492743805235	6.762222427021402	1.78170308784565	0.1829645409782824	0.3110665080292555
Dorsal Telencephalic Neuron NT-VGLUT	Bhaduri, 2020; most directed	SPRTN	0.4156433174451763	4.83945984078649	1.781436609416458	0.1829971845915062	0.311076461349227
Dorsal Telencephalic Neuron NT-VGLUT	Bhaduri, 2020; most directed	TRAPPC12-AS1	-1.07810859722333	2.87961079732172	1.780155719610246	0.1831541882742616	0.3112977801874599
Dorsal Telencephalic Neuron NT-VGLUT	Bhaduri, 2020; most directed	PPM1M	0.9313903905157381	1.549119661831101	1.779933008138782	0.1831815028935878	0.3112986406556917
Dorsal Telencephalic Neuron NT-VGLUT	Bhaduri, 2020; most directed	GPD1	0.8458488736606153	1.996083054317532	1.777557528084372	0.1834731407671793	0.31174862607382
Dorsal Telencephalic Neuron NT-VGLUT	Bhaduri, 2020; most directed	TMCC2	-0.6326374632048709	4.148211451275867	1.777073867154544	0.1835325860878393	0.3117810934307679
Dorsal Telencephalic Neuron NT-VGLUT	Bhaduri, 2020; most directed	PITHD1	0.3658400780748351	6.898427578799771	1.776841717404634	0.1835611268872396	0.3117810934307679
Dorsal Telencephalic Neuron NT-VGLUT	Bhaduri, 2020; most directed	RRNAD1	0.7022922601126427	3.904625987852289	3.740566718045819	0.1835727984659111	0.3117810934307679
Dorsal Telencephalic Neuron NT-VGLUT	Bhaduri, 2020; most directed	USP1	-0.2902714064085741	5.986305105130794	1.776146979202011	0.1836465698135916	0.311860773424309
Dorsal Telencephalic Neuron NT-VGLUT	Bhaduri, 2020; most directed	RDH14	0.3751486588216922	5.659220873697587	1.775152162418592	0.1837689988108715	0.3120230463798567
Dorsal Telencephalic Neuron NT-VGLUT	Bhaduri, 2020; most directed	UBE2D4	-0.4244105726675727	4.452633632925047	1.774833835291279	0.1838081944126768	0.3120439698128659
Dorsal Telencephalic Neuron NT-VGLUT	Bhaduri, 2020; most directed	ZNHIT6	-0.5366705877308579	4.890579273668483	1.774607676405304	0.1838360472609622	0.3120456337953944
Dorsal Telencephalic Neuron NT-VGLUT	Bhaduri, 2020; most directed	PCP4	0.9377775635891368	5.040851635764128	1.773344143464609	0.1839917495595681	0.3122400856516256
Dorsal Telencephalic Neuron NT-VGLUT	Bhaduri, 2020; most directed	MRPL3	-0.2976778395713891	7.01065049622091	1.773139884235661	0.1840169343838306	0.3122400856516256
Dorsal Telencephalic Neuron NT-VGLUT	Bhaduri, 2020; most directed	TLE1	-0.4112153385069289	6.671725101438905	1.772937575740636	0.1840418826448474	0.3122400856516256
Dorsal Telencephalic Neuron NT-VGLUT	Bhaduri, 2020; most directed	FSD2	-1.125223285070119	1.457822558520457	1.772805575305209	0.1840581627872354	0.3122400856516256
Dorsal Telencephalic Neuron NT-VGLUT	Bhaduri, 2020; most directed	HIF1A	-0.28546170568672	6.557377698610781	1.772290722323763	0.1841216777046719	0.3123022088090345
Dorsal Telencephalic Neuron NT-VGLUT	Bhaduri, 2020; most directed	TBC1D1	-0.6552097074543421	3.827930538867676	1.77119507103961	0.1842569279143024	0.3124859715117393
Dorsal Telencephalic Neuron NT-VGLUT	Bhaduri, 2020; most directed	TEAD2	0.6267824335427962	3.509084924749433	1.770410361671506	0.1843538657488556	0.3125134436606877
Dorsal Telencephalic Neuron NT-VGLUT	Bhaduri, 2020; most directed	DBNDD1	-0.4715061392817722	4.561610554713457	1.770553187190107	0.1843362176003718	0.3125134436606877
Dorsal Telencephalic Neuron NT-VGLUT	Bhaduri, 2020; most directed	EDEM2	0.3943923898484885	3.942544633023507	1.770630357701195	0.1843266828922918	0.3125134436606877
Dorsal Telencephalic Neuron NT-VGLUT	Bhaduri, 2020; most directed	PRMT7	-0.3772851779963123	4.23430936955286	1.769985793521335	0.1844063388819307	0.3125567664716069
Dorsal Telencephalic Neuron NT-VGLUT	Bhaduri, 2020; most directed	FAIM	-0.7780709052731601	2.752517595629376	1.768435497781186	0.1845980905692462	0.312794432906562
Dorsal Telencephalic Neuron NT-VGLUT	Bhaduri, 2020; most directed	KCNIP3	-0.7048943555590057	2.977869474701409	1.76841655662538	0.1846004347837297	0.312794432906562
Dorsal Telencephalic Neuron NT-VGLUT	Bhaduri, 2020; most directed	RAB31	-1.385416700621299	3.045267342493103	1.767301334172927	0.1847385192599803	0.3129827379117145
Dorsal Telencephalic Neuron NT-VGLUT	Bhaduri, 2020; most directed	IPO4	-0.9013108888235131	1.398603906339088	1.766847933957642	0.1847946927350734	0.3130322351626071
Dorsal Telencephalic Neuron NT-VGLUT	Bhaduri, 2020; most directed	TMEM161B-AS1	-0.4795122774244077	8.228869863746741	1.765595067834869	0.1849500186415995	0.3132394205268147
Dorsal Telencephalic Neuron NT-VGLUT	Bhaduri, 2020; most directed	SMC4	-0.3991913059127832	5.04996066077182	1.765426303898131	0.184970953027245	0.3132394205268147
Dorsal Telencephalic Neuron NT-VGLUT	Bhaduri, 2020; most directed	ZNF37A	1.101756467986241	5.290634433032849	1.763718580946597	0.1851933781899203	0.3135703568885031
Dorsal Telencephalic Neuron NT-VGLUT	Bhaduri, 2020; most directed	MORN4	-0.4898863671030796	5.425729946751047	1.761878685555867	0.1854116588348403	0.3138941802580792
Dorsal Telencephalic Neuron NT-VGLUT	Bhaduri, 2020; most directed	COL25A1	-1.797486376518777	2.866556061668306	1.760233784468459	0.1856164134771377	0.3141492192532463
Dorsal Telencephalic Neuron NT-VGLUT	Bhaduri, 2020; most directed	GPSM2	-0.5268198210935764	4.53573377817809	1.760392691291069	0.1855966215064739	0.3141492192532463
Dorsal Telencephalic Neuron NT-VGLUT	Bhaduri, 2020; most directed	ZBTB11	-0.4404482438165692	4.943031113446705	1.759740528866517	0.185677864537233	0.3142074268444113
Dorsal Telencephalic Neuron NT-VGLUT	Bhaduri, 2020; most directed	RBPJ	-0.3028790666549828	8.022751630724926	1.757709541880265	0.1859311403355496	0.3145901794516103
Dorsal Telencephalic Neuron NT-VGLUT	Bhaduri, 2020; most directed	IQCE	-0.5887128022399482	5.033681964822351	1.75708149898049	0.186009542489089	0.3146769824276371
Dorsal Telencephalic Neuron NT-VGLUT	Bhaduri, 2020; most directed	CAMK2N1	-0.5991172936251519	8.817617741748395	1.75527553131945	0.1862352067155561	0.3150128507474199
Dorsal Telencephalic Neuron NT-VGLUT	Bhaduri, 2020; most directed	WNT7A	-0.6550338218914958	3.81446209819045	1.75413652043713	0.1863776958267359	0.3152079528022221
Dorsal Telencephalic Neuron NT-VGLUT	Bhaduri, 2020; most directed	CCAR2	-0.9489146864666574	4.38424893644582	1.753496432201124	0.1864578260628657	0.315297550057084
Dorsal Telencephalic Neuron NT-VGLUT	Bhaduri, 2020; most directed	TBC1D20	0.3084815534538613	4.56258396776765	1.752434194457066	0.18659089236509	0.3154766223272314
Dorsal Telencephalic Neuron NT-VGLUT	Bhaduri, 2020; most directed	SON	0.3770953009100508	8.590588219504603	1.748754889232532	0.1870526560091641	0.3162113031850944
Dorsal Telencephalic Neuron NT-VGLUT	Bhaduri, 2020; most directed	GMPPA	0.451980377888853	2.97513613841937	1.748132205831561	0.1871309365664756	0.3162975888515159
Dorsal Telencephalic Neuron NT-VGLUT	Bhaduri, 2020; most directed	LGALS8	-0.6283215791268596	3.876032840925399	1.746725064192454	0.1873079761475064	0.3165046884494825
Dorsal Telencephalic Neuron NT-VGLUT	Bhaduri, 2020; most directed	ZNF766	0.2687491456124286	5.80489848891545	1.746731548207408	0.1873071599123869	0.3165046884494825
Dorsal Telencephalic Neuron NT-VGLUT	Bhaduri, 2020; most directed	KLC1	0.2819474954053967	7.930341451568051	1.746223278191979	0.1873711556868846	0.3165653804504734
Dorsal Telencephalic Neuron NT-VGLUT	Bhaduri, 2020; most directed	ZNF777	-1.050705539183565	3.480467992016778	1.745761824509342	0.1874292789838857	0.3166175134653595
Dorsal Telencephalic Neuron NT-VGLUT	Bhaduri, 2020; most directed	REST	-0.5403020029522163	4.026016053473513	1.745315880308295	0.1874854687665423	0.3166663655733948
Dorsal Telencephalic Neuron NT-VGLUT	Bhaduri, 2020; most directed	RNF145	-0.5210794365887239	6.160739114653864	1.744792712594113	0.1875514139395697	0.3167316781073711
Dorsal Telencephalic Neuron NT-VGLUT	Bhaduri, 2020; most directed	ABHD12	-0.3909065423045387	5.218161372646676	1.744514339930277	0.1875865137963542	0.3167448884983664
Dorsal Telencephalic Neuron NT-VGLUT	Bhaduri, 2020; most directed	ZNF707	-0.7954740667188451	1.819040762187784	1.758863069906494	0.1876608911444928	0.3168244065091378
Dorsal Telencephalic Neuron NT-VGLUT	Bhaduri, 2020; most directed	FAHD2B	0.4567409661494931	3.907319222154133	1.742672975469085	0.1878188838146272	0.3169068408682725
Dorsal Telencephalic Neuron NT-VGLUT	Bhaduri, 2020; most directed	BEND3	-0.6789949110015371	2.239622233166084	1.743302271342036	0.1877394323448463	0.3169068408682725
Dorsal Telencephalic Neuron NT-VGLUT	Bhaduri, 2020; most directed	COQ10A	0.5488060437886172	4.514699420652221	1.742846565879091	0.1877969633114656	0.3169068408682725
Dorsal Telencephalic Neuron NT-VGLUT	Bhaduri, 2020; most directed	PARD6G-AS1	-1.154353256416538	2.371378075664472	1.744306434433544	0.1877996308631668	0.3169068408682725
Dorsal Telencephalic Neuron NT-VGLUT	Bhaduri, 2020; most directed	RABL3	-0.4414403525327434	3.389947333376112	1.742377648990342	0.1878561836726227	0.3169237258181744
Dorsal Telencephalic Neuron NT-VGLUT	Bhaduri, 2020; most directed	NFXL1	-0.5150322335785448	4.121069897519549	1.739236980433891	0.1882533874439191	0.3175476953804167
Dorsal Telencephalic Neuron NT-VGLUT	Bhaduri, 2020; most directed	SPON1	-1.195352434540091	2.847951943685217	1.738608334122005	0.188333010885546	0.3176358638203284
Dorsal Telencephalic Neuron NT-VGLUT	Bhaduri, 2020; most directed	ARL6IP6	-0.406759790247829	5.739373522131155	1.73667891131649	0.1885776347694502	0.3179724052580488
Dorsal Telencephalic Neuron NT-VGLUT	Bhaduri, 2020; most directed	ARHGAP20	-1.637035761601749	4.27389614469096	1.736602584468538	0.1885873195842389	0.3179724052580488
Dorsal Telencephalic Neuron NT-VGLUT	Bhaduri, 2020; most directed	DOCK1	-1.021065482006263	1.972811395777694	1.735788747281102	0.1886906203643134	0.3181003896153321
Dorsal Telencephalic Neuron NT-VGLUT	Bhaduri, 2020; most directed	TMEM81	-0.8645894846043862	1.95269443850972	1.73494512035177	0.1887977722191565	0.3182348281330883
Dorsal Telencephalic Neuron NT-VGLUT	Bhaduri, 2020; most directed	WDR86	-0.7844253898485589	4.4365790529671	1.7341671987612	0.1888966416837271	0.3183552689740841
Dorsal Telencephalic Neuron NT-VGLUT	Bhaduri, 2020; most directed	SUOX	0.7929184263648069	2.450965132299414	2.30844399444139	0.1889343813074349	0.3183726651780488
Dorsal Telencephalic Neuron NT-VGLUT	Bhaduri, 2020; most directed	ZNF771	0.4775655630509304	4.490350853873574	1.733427424251921	0.1889907190422808	0.3184213913985729
Dorsal Telencephalic Neuron NT-VGLUT	Bhaduri, 2020; most directed	RHOU	-0.7235898446163791	4.478523548798791	1.733089736768018	0.1890336810817564	0.3184475706834985
Dorsal Telencephalic Neuron NT-VGLUT	Bhaduri, 2020; most directed	PGF	1.101865431326184	2.519845391518681	1.732625915271695	0.1890927090482246	0.3185008032300528
Dorsal Telencephalic Neuron NT-VGLUT	Bhaduri, 2020; most directed	EMC2	0.4246782034121603	5.324246909824088	1.731847847095679	0.1891917778563394	0.3186214538749547
Dorsal Telencephalic Neuron NT-VGLUT	Bhaduri, 2020; most directed	KCNJ4	0.9509559059575184	3.099984640506185	1.728539005881396	0.1896137602331732	0.3192592256945097
Dorsal Telencephalic Neuron NT-VGLUT	Bhaduri, 2020; most directed	ZNF774	-0.7367904634635921	2.289729572321924	1.7284473629562	0.1896254632806608	0.3192592256945097
Dorsal Telencephalic Neuron NT-VGLUT	Bhaduri, 2020; most directed	BTBD11	-1.455575615111164	-0.5986274075866597	1.72819742929187	0.1896573847764758	0.3192666790409448
Dorsal Telencephalic Neuron NT-VGLUT	Bhaduri, 2020; most directed	DNAH6	-1.87966306156788	1.963246806687611	8.695167692550326	0.1897634278859206	0.3193988874635904
Dorsal Telencephalic Neuron NT-VGLUT	Bhaduri, 2020; most directed	DDX39B	-1.037032277758978	5.024469435259732	1.725896553692239	0.1899619229015148	0.3196566128757221
Dorsal Telencephalic Neuron NT-VGLUT	Bhaduri, 2020; most directed	CCDC169	1.70032962173037	1.349841714764278	1.725820886996644	0.1899716057057663	0.3196566128757221
Dorsal Telencephalic Neuron NT-VGLUT	Bhaduri, 2020; most directed	SALL2	0.4886043362093461	3.727906649093025	1.724224553881575	0.1901656453890754	0.3199367537319536
Dorsal Telencephalic Neuron NT-VGLUT	Bhaduri, 2020; most directed	IGDCC4	-0.9279316843026099	1.678586980147451	1.722151607761274	0.1904314758711105	0.3203375775482159
Dorsal Telencephalic Neuron NT-VGLUT	Bhaduri, 2020; most directed	PPP2R5D	0.3932553356955954	4.444198433949566	1.720243349147509	0.1906765718488003	0.3207034114003867
Dorsal Telencephalic Neuron NT-VGLUT	Bhaduri, 2020; most directed	USP38	-0.4608682381818114	3.838330931353704	1.719939444578846	0.1907156393218669	0.3207226652868237
Dorsal Telencephalic Neuron NT-VGLUT	Bhaduri, 2020; most directed	PTK7	-0.533874231641543	4.284598463649977	1.718732880719053	0.1908708377752251	0.3209371804584295
Dorsal Telencephalic Neuron NT-VGLUT	Bhaduri, 2020; most directed	HYAL2	0.3712699203399732	5.552927798453551	1.718311609890865	0.1909250600305704	0.3209818730382196
Dorsal Telencephalic Neuron NT-VGLUT	Bhaduri, 2020; most directed	SLC35F3	-1.530450183249152	1.651994027706345	1.716604696770472	0.1911449435363702	0.3213050208952418
Dorsal Telencephalic Neuron NT-VGLUT	Bhaduri, 2020; most directed	TCEANC2	-0.5489202180716475	3.04141482575672	1.716117302976868	0.1912077837461794	0.3213641315473491
Dorsal Telencephalic Neuron NT-VGLUT	Bhaduri, 2020; most directed	BAALC	-0.5300109740453519	5.442878499788971	1.714464590192976	0.1914210500668849	0.3216760106189099
Dorsal Telencephalic Neuron NT-VGLUT	Bhaduri, 2020; most directed	ENC1	-0.5968754552126977	8.647153311606091	1.713914113205022	0.191492145574552	0.3216789343274618
Dorsal Telencephalic Neuron NT-VGLUT	Bhaduri, 2020; most directed	FOXP4	-0.7515131097399228	4.398611395158017	1.713808709083956	0.1915057623151857	0.3216789343274618
Dorsal Telencephalic Neuron NT-VGLUT	Bhaduri, 2020; most directed	KDM6B	-0.4210370228884067	6.614518491337519	1.713807668534967	0.1915058967452414	0.3216789343274618
Dorsal Telencephalic Neuron NT-VGLUT	Bhaduri, 2020; most directed	PER1	0.5767057240325886	3.669291913710305	1.712503828630311	0.1916744286617225	0.3219154564101709
Dorsal Telencephalic Neuron NT-VGLUT	Bhaduri, 2020; most directed	PITPNA-AS1	0.5065484056357736	4.738674600501636	1.710626150136601	0.1919174394082948	0.3222769785118031
Dorsal Telencephalic Neuron NT-VGLUT	Bhaduri, 2020; most directed	DGAT2	0.8602528612184684	1.809014177871074	1.709560979804567	0.1920554552026951	0.3224621089956182
Dorsal Telencephalic Neuron NT-VGLUT	Bhaduri, 2020; most directed	LETM2	0.5084989022026724	2.911731885626371	1.709251173525007	0.1920956191302173	0.3224829159086429
Dorsal Telencephalic Neuron NT-VGLUT	Bhaduri, 2020; most directed	DAPK2	-1.048550377302351	1.458432713079083	1.708777063484858	0.1921571028053611	0.3225293381690917
Dorsal Telencephalic Neuron NT-VGLUT	Bhaduri, 2020; most directed	HNRNPH1	-0.5739979670640967	8.722214563175639	1.708571403504324	0.1921837804371655	0.3225293381690917
Dorsal Telencephalic Neuron NT-VGLUT	Bhaduri, 2020; most directed	CBLN1	-0.857519241535309	3.128418993177555	1.70839552490086	0.1922065983577432	0.3225293381690917
Dorsal Telencephalic Neuron NT-VGLUT	Bhaduri, 2020; most directed	GTF2H1	-0.3310244287059801	5.281933560962508	1.706257894369527	0.192484181717134	0.3229484638201647
Dorsal Telencephalic Neuron NT-VGLUT	Bhaduri, 2020; most directed	KIRREL2	0.7991240975646858	1.404702185484808	1.705962083326758	0.1925226314641705	0.3229663098182531
Dorsal Telencephalic Neuron NT-VGLUT	Bhaduri, 2020; most directed	ZNF395	-0.8225437905037627	2.589825325899866	1.704570658622241	0.1927036108024631	0.3232232166168137
Dorsal Telencephalic Neuron NT-VGLUT	Bhaduri, 2020; most directed	PLEKHG3	0.7979574644693731	1.388569630996635	1.703239143855863	0.1928769846747719	0.3234672943448081
Dorsal Telencephalic Neuron NT-VGLUT	Bhaduri, 2020; most directed	EXOSC4	0.3081570631329192	5.518407753508167	1.701922464206504	0.1930486068651407	0.3237083643202908
Dorsal Telencephalic Neuron NT-VGLUT	Bhaduri, 2020; most directed	HCN4	0.8476577877365467	1.821147419075537	1.701044908820277	0.1931630910473237	0.3238535681838756
Dorsal Telencephalic Neuron NT-VGLUT	Bhaduri, 2020; most directed	ZNF845	-0.7426795785452004	2.523154877982301	1.700639841154844	0.1932159622647523	0.3238954459099616
Dorsal Telencephalic Neuron NT-VGLUT	Bhaduri, 2020; most directed	STX7	0.2296077513566336	6.629940829662426	1.700021500385164	0.1932967035786764	0.3239840245316961
Dorsal Telencephalic Neuron NT-VGLUT	Bhaduri, 2020; most directed	RELT	0.5659275094509222	2.298731605331673	1.697864316500751	0.1935786931862089	0.3243799547548776
Dorsal Telencephalic Neuron NT-VGLUT	Bhaduri, 2020; most directed	ETAA1	-0.5772894339986293	3.148768730288056	1.697676637729402	0.1936032495986006	0.3243799547548776
Dorsal Telencephalic Neuron NT-VGLUT	Bhaduri, 2020; most directed	TXNDC17	0.3298718459046007	7.267684573013995	1.69748234992518	0.1936286746072566	0.3243799547548776
Dorsal Telencephalic Neuron NT-VGLUT	Bhaduri, 2020; most directed	NAA60	0.4715309456009517	4.61724690098998	1.697360175423538	0.1936446646883234	0.3243799547548776
Dorsal Telencephalic Neuron NT-VGLUT	Bhaduri, 2020; most directed	TSPAN18	-0.6272960241817738	5.706694455099029	1.695849300740519	0.1938425346816919	0.3246450464979083
Dorsal Telencephalic Neuron NT-VGLUT	Bhaduri, 2020; most directed	RARA	0.4466716833536126	3.953581784739998	1.695724943251328	0.193858831589433	0.3246450464979083
Dorsal Telencephalic Neuron NT-VGLUT	Bhaduri, 2020; most directed	ME2	-0.2303204024648337	5.81651770731253	1.692495507442703	0.1942826093774067	0.3253078096741812
Dorsal Telencephalic Neuron NT-VGLUT	Bhaduri, 2020; most directed	CCDC150	0.7369869413668629	1.881020245085863	1.691868334137982	0.1943650353367265	0.3253989028734238
Dorsal Telencephalic Neuron NT-VGLUT	Bhaduri, 2020; most directed	RAD51AP1	0.63115131091047	2.083818432237067	1.690758549471711	0.1945109889340179	0.325596310148741
Dorsal Telencephalic Neuron NT-VGLUT	Bhaduri, 2020; most directed	ZNF285	1.187586298236599	2.792706572857364	1.689371627585105	0.1947038848918953	0.3258722270632298
Dorsal Telencephalic Neuron NT-VGLUT	Bhaduri, 2020; most directed	EXTL2	0.2637041204617862	5.397027427960269	1.688133467802562	0.1948567399351284	0.3260810583840195
Dorsal Telencephalic Neuron NT-VGLUT	Bhaduri, 2020; most directed	MGAT2	0.5685716866335344	4.946961049382435	1.685897384088636	0.1951518254324205	0.3265278093546494
Dorsal Telencephalic Neuron NT-VGLUT	Bhaduri, 2020; most directed	MKRN1	0.262451420722305	7.481207495138036	1.685611423173703	0.1951896002160516	0.3265439616350369
Dorsal Telencephalic Neuron NT-VGLUT	Bhaduri, 2020; most directed	EIF3A	-0.2553982722666092	7.464972898919918	1.684872784416649	0.1952872124822773	0.3266602004241146
Dorsal Telencephalic Neuron NT-VGLUT	Bhaduri, 2020; most directed	TMEM30A	0.2972054338279415	6.01169125955878	1.684454639199825	0.1953424964595001	0.3266991161122972
Dorsal Telencephalic Neuron NT-VGLUT	Bhaduri, 2020; most directed	NT5DC1	-0.8227127751338366	3.37381820843349	1.684271264521632	0.195366746665845	0.3266991161122972
Dorsal Telencephalic Neuron NT-VGLUT	Bhaduri, 2020; most directed	RFTN2	-1.01362020639735	2.080504121562655	1.681748588862204	0.1957007149435071	0.3272104682395974
Dorsal Telencephalic Neuron NT-VGLUT	Bhaduri, 2020; most directed	GPD1L	-0.5539594030917163	4.454076465107319	1.680678863748761	0.1958425347660995	0.3274004482729552
Dorsal Telencephalic Neuron NT-VGLUT	Bhaduri, 2020; most directed	GALNT15	-0.983181254694118	1.340748734472829	1.680043229302864	0.1959268618446101	0.3274942737497643
Dorsal Telencephalic Neuron NT-VGLUT	Bhaduri, 2020; most directed	PHLDB1	-0.464705375989201	4.288021179171441	1.678459651291377	0.1961371345781761	0.3277950770960951
Dorsal Telencephalic Neuron NT-VGLUT	Bhaduri, 2020; most directed	USF2	-0.5317756804317804	5.912529175174408	1.678262898718098	0.1961632785687878	0.3277950770960951
Dorsal Telencephalic Neuron NT-VGLUT	Bhaduri, 2020; most directed	PNPT1	-0.308702014569187	4.980367438793793	1.677504859293585	0.1962640432796108	0.3279162691457325
Dorsal Telencephalic Neuron NT-VGLUT	Bhaduri, 2020; most directed	KLHL12	0.3615723757843745	4.556749357350428	1.675376278563937	0.1965473170889153	0.3283423170819283
Dorsal Telencephalic Neuron NT-VGLUT	Bhaduri, 2020; most directed	THUMPD1	0.4214939813414638	6.240566940815015	1.674439501890746	0.1966721367473889	0.3285035747857709
Dorsal Telencephalic Neuron NT-VGLUT	Bhaduri, 2020; most directed	ASH1L-AS1	-0.8288452719527014	2.730999466743817	1.673930908911006	0.1967399426595199	0.3285695691302092
Dorsal Telencephalic Neuron NT-VGLUT	Bhaduri, 2020; most directed	NSUN4	-0.4532680395482532	3.252960048188245	1.673614122855823	0.1967821906639858	0.3285928671254246
Dorsal Telencephalic Neuron NT-VGLUT	Bhaduri, 2020; most directed	STXBP5-AS1	-1.375863022021839	0.8284200016370441	1.673079539821076	0.1968535092591862	0.3286069506217437
Dorsal Telencephalic Neuron NT-VGLUT	Bhaduri, 2020; most directed	GYS1	-1.178310535562415	3.049315837691345	9.629812411920474	0.1968542035513138	0.3286069506217437
Dorsal Telencephalic Neuron NT-VGLUT	Bhaduri, 2020; most directed	ZNF117	-0.5230708837457975	4.656656718930981	1.672914588739241	0.196875521484281	0.3286069506217437
Dorsal Telencephalic Neuron NT-VGLUT	Bhaduri, 2020; most directed	VASH2	0.3230799019719942	5.538357963707145	1.672087149826496	0.1969859844363404	0.3287440717555023
Dorsal Telencephalic Neuron NT-VGLUT	Bhaduri, 2020; most directed	RPH3A	-1.752164602173069	0.228568880406734	1.670745187506594	0.197165291305689	0.3289960285445698
Dorsal Telencephalic Neuron NT-VGLUT	Bhaduri, 2020; most directed	NFIC	-0.5331308919230217	5.55165700195868	1.670378079825288	0.1972143760172794	0.3290306514817023
Dorsal Telencephalic Neuron NT-VGLUT	Bhaduri, 2020; most directed	SKA2	-0.312603369797172	7.171971363308832	1.670021716960695	0.1972620378360868	0.3290628908709438
Dorsal Telencephalic Neuron NT-VGLUT	Bhaduri, 2020; most directed	UBE4A	-0.3185343321044383	5.237496241060873	1.669645243310572	0.1973124041058361	0.3290996317835348
Dorsal Telencephalic Neuron NT-VGLUT	Bhaduri, 2020; most directed	QSOX2	-0.649826840481467	3.62320126270959	1.668668269079729	0.1974431785737562	0.3292704566420303
Dorsal Telencephalic Neuron NT-VGLUT	Bhaduri, 2020; most directed	SPRY1	-1.08716170051898	4.300924301547377	1.667725358145926	0.1975694902282537	0.3294141826316326
Dorsal Telencephalic Neuron NT-VGLUT	Bhaduri, 2020; most directed	POLR2A	-0.4626081931946918	5.953172846620286	1.667601426917635	0.1975860990380056	0.3294141826316326
Dorsal Telencephalic Neuron NT-VGLUT	Bhaduri, 2020; most directed	ARL8A	-0.6112130961313211	6.582376679347959	1.666537977253099	0.1977286862770251	0.3296045801103669
Dorsal Telencephalic Neuron NT-VGLUT	Bhaduri, 2020; most directed	SNX15	1.654971440195068	1.812148824837875	1.666062774424025	0.1977924406005229	0.3296635309678874
Dorsal Telencephalic Neuron NT-VGLUT	Bhaduri, 2020; most directed	ATF3	-1.199245491236752	4.44388541934994	1.665645574909819	0.1978484330217646	0.3297095298864424
Dorsal Telencephalic Neuron NT-VGLUT	Bhaduri, 2020; most directed	LGMN	0.3815556233760777	5.007144508813149	1.664321221534973	0.1980262984578457	0.3299444470291078
Dorsal Telencephalic Neuron NT-VGLUT	Bhaduri, 2020; most directed	ZNF680	-0.5763259393106647	4.414969728753586	1.664172919518648	0.1980462276776508	0.3299444470291078
Dorsal Telencephalic Neuron NT-VGLUT	Bhaduri, 2020; most directed	POP5	0.8199551850262723	5.895461946703255	10.70301111252189	0.198132781768901	0.3300412942046305
Dorsal Telencephalic Neuron NT-VGLUT	Bhaduri, 2020; most directed	EMP2	0.7360358920586652	2.158721637011103	1.663157972661675	0.1981826823712381	0.3300770665081493
Dorsal Telencephalic Neuron NT-VGLUT	Bhaduri, 2020; most directed	LPCAT3	-1.091295345529457	4.004373338811896	9.849931323175111	0.1983026726713015	0.3302295475489966
Dorsal Telencephalic Neuron NT-VGLUT	Bhaduri, 2020; most directed	TRIM56	1.004838159520974	1.558265502582812	1.659619663163628	0.1986592579526566	0.3307759253435975
Dorsal Telencephalic Neuron NT-VGLUT	Bhaduri, 2020; most directed	LACTB2	0.7647376375293597	2.992300223700393	1.65756571635678	0.1989365239622616	0.331190095519682
Dorsal Telencephalic Neuron NT-VGLUT	Bhaduri, 2020; most directed	NNAT	-1.508196873772723	9.77780027361589	1.656777398592427	0.1990430615236601	0.3313199584880649
Dorsal Telencephalic Neuron NT-VGLUT	Bhaduri, 2020; most directed	ARHGDIA	0.2494269372912302	6.765823342055718	1.656176947294439	0.1991242549149912	0.3314076032783257
Dorsal Telencephalic Neuron NT-VGLUT	Bhaduri, 2020; most directed	GLB1L	0.8048215702848082	1.689726049904584	1.65580725220406	0.1991742647326787	0.3314433307646698
Dorsal Telencephalic Neuron NT-VGLUT	Bhaduri, 2020; most directed	ADGRG1	-0.6299491325071677	5.86531866658094	1.656355666645198	0.1992842909889619	0.3315789062851162
Dorsal Telencephalic Neuron NT-VGLUT	Bhaduri, 2020; most directed	POU3F1	-1.469902297037496	5.329634979643108	1.654428637603027	0.1993608848885808	0.3316588245453009
Dorsal Telencephalic Neuron NT-VGLUT	Bhaduri, 2020; most directed	NME7	-0.3465905755293038	6.206026321830742	1.654048330840653	0.1994124024932788	0.3316677880652097
Dorsal Telencephalic Neuron NT-VGLUT	Bhaduri, 2020; most directed	CHRM3	-1.435477653829467	3.123904078897001	1.653967177030243	0.1994233978876416	0.3316677880652097
Dorsal Telencephalic Neuron NT-VGLUT	Bhaduri, 2020; most directed	NT5DC3	-0.8375111244776642	2.949109219586228	1.653565111244437	0.1994778836568767	0.3317108957502009
Dorsal Telencephalic Neuron NT-VGLUT	Bhaduri, 2020; most directed	PHF20	-0.2627258914828658	7.156441959035529	1.652944902346401	0.1995619654255595	0.3317887410703312
Dorsal Telencephalic Neuron NT-VGLUT	Bhaduri, 2020; most directed	LEO1	0.2715385617938426	6.29664061513499	1.652798328132486	0.1995818426090478	0.3317887410703312
Dorsal Telencephalic Neuron NT-VGLUT	Bhaduri, 2020; most directed	AGL	-0.4589080446496878	4.533758571873862	1.652560866455699	0.1996140501551074	0.3317947824794027
Dorsal Telencephalic Neuron NT-VGLUT	Bhaduri, 2020; most directed	LRRC55	-0.6029091647105549	3.746239869511704	1.652125914239497	0.199673059756646	0.3318453656639721
Dorsal Telencephalic Neuron NT-VGLUT	Bhaduri, 2020; most directed	SH2B3	-0.7891594809253065	2.030878643536673	1.648875110891801	0.2001147457337528	0.3325318299170488
Dorsal Telencephalic Neuron NT-VGLUT	Bhaduri, 2020; most directed	ST8SIA5	-1.443807451131124	1.057723425271384	1.647810054287671	0.2002597053803801	0.3327250964196558
Dorsal Telencephalic Neuron NT-VGLUT	Bhaduri, 2020; most directed	PPARGC1B	-0.9159255373986317	2.701760599324625	1.645446078579963	0.2005818975522482	0.3332127316704873
Dorsal Telencephalic Neuron NT-VGLUT	Bhaduri, 2020; most directed	TUFM	0.2449037065925562	7.821731122512145	1.645179759532062	0.2006182331731916	0.3332254217718639
Dorsal Telencephalic Neuron NT-VGLUT	Bhaduri, 2020; most directed	NOP14	-0.5659187727849652	3.876660771623534	1.644833587033413	0.2006654753280246	0.333256221325661
Dorsal Telencephalic Neuron NT-VGLUT	Bhaduri, 2020; most directed	SUV39H2	0.2876425854024027	4.279038345822936	1.643561467760866	0.2008391942601919	0.3334970289931858
Dorsal Telencephalic Neuron NT-VGLUT	Bhaduri, 2020; most directed	BOD1L1	-0.753612500658517	7.30015559310562	1.642491779424641	0.2009854069196922	0.3336920996785053
Dorsal Telencephalic Neuron NT-VGLUT	Bhaduri, 2020; most directed	CD81	-1.034732639529029	7.54459803612675	1.641939599701977	0.2010609319785436	0.3337697701407932
Dorsal Telencephalic Neuron NT-VGLUT	Bhaduri, 2020; most directed	DUS2	-0.8237552388419429	3.048942809535542	1.641216213213615	0.2011599247670344	0.3338863702679822
Dorsal Telencephalic Neuron NT-VGLUT	Bhaduri, 2020; most directed	HIP1R	-0.3880140253822859	5.062851208237176	1.639826188694686	0.201350306133772	0.334153943659251
Dorsal Telencephalic Neuron NT-VGLUT	Bhaduri, 2020; most directed	ZNF669	0.5405065979965188	4.915397035845332	1.639528013198517	0.2013911727387989	0.334153943659251
Dorsal Telencephalic Neuron NT-VGLUT	Bhaduri, 2020; most directed	MIR762HG	-0.6416176532587652	4.084299593957733	1.640749847985495	0.2014074622520753	0.334153943659251
Dorsal Telencephalic Neuron NT-VGLUT	Bhaduri, 2020; most directed	SEC24C	-0.4557497809107992	4.40051147216845	1.63801561866515	0.2015986057267569	0.3344232870998716
Dorsal Telencephalic Neuron NT-VGLUT	Bhaduri, 2020; most directed	FAM71E1	1.289118447842619	2.876810279275618	1.636373256244355	0.2018241504302787	0.3347496121691752
Dorsal Telencephalic Neuron NT-VGLUT	Bhaduri, 2020; most directed	RMDN2	-1.079782213295656	1.998227607781658	2.823354805774036	0.2019364817928793	0.3348431518713295
Dorsal Telencephalic Neuron NT-VGLUT	Bhaduri, 2020; most directed	FRA10AC1	0.2933324361629284	6.244267336158133	1.635543465807104	0.2019382184425526	0.3348431518713295
Dorsal Telencephalic Neuron NT-VGLUT	Bhaduri, 2020; most directed	STYXL1	0.4070222911907296	4.115073052004695	1.634853271912671	0.2020331547064469	0.3349527402129157
Dorsal Telencephalic Neuron NT-VGLUT	Bhaduri, 2020; most directed	ZC3H3	-0.431587843270555	3.988566812685397	1.633636301701288	0.2022006776447403	0.335041708836415
Dorsal Telencephalic Neuron NT-VGLUT	Bhaduri, 2020; most directed	RIT2	-1.473383656298233	1.961851541406017	1.633625029712082	0.2022022300659315	0.335041708836415
Dorsal Telencephalic Neuron NT-VGLUT	Bhaduri, 2020; most directed	RNF14	0.3201205905082959	5.030457457603307	1.634146951879694	0.2021303637331487	0.335041708836415
Dorsal Telencephalic Neuron NT-VGLUT	Bhaduri, 2020; most directed	PITPNM3	-1.405480898511899	1.136654247682922	1.633948979358184	0.2021576201039461	0.335041708836415
Dorsal Telencephalic Neuron NT-VGLUT	Bhaduri, 2020; most directed	THAP4	-0.386722047702922	4.570063204402618	1.63224810577783	0.2023919712727271	0.335308256587089
Dorsal Telencephalic Neuron NT-VGLUT	Bhaduri, 2020; most directed	DHX40	0.3297328709825153	5.120891073743752	1.631554362974299	0.202487649306915	0.3354189135166757
Dorsal Telencephalic Neuron NT-VGLUT	Bhaduri, 2020; most directed	YPEL4	0.6174280917738622	3.738521253307116	1.630379120053975	0.202649855818923	0.3356397269675273
Dorsal Telencephalic Neuron NT-VGLUT	Bhaduri, 2020; most directed	SEPSECS	-0.9087161099716741	2.31715549232502	4.479463057134121	0.2027084926527959	0.3356889641591936
Dorsal Telencephalic Neuron NT-VGLUT	Bhaduri, 2020; most directed	FAM8A1	-0.4040362686085807	4.881216464344547	1.628897648891277	0.2028545467612851	0.3358829312693629
Dorsal Telencephalic Neuron NT-VGLUT	Bhaduri, 2020; most directed	SH3GL1	-0.4898546421575793	5.239960064474154	1.62824798480083	0.2029443862325316	0.3359837771502933
Dorsal Telencephalic Neuron NT-VGLUT	Bhaduri, 2020; most directed	AMER3	-0.7190626103335853	3.077383420671999	1.626721047199542	0.2031557257081918	0.3362857144580931
Dorsal Telencephalic Neuron NT-VGLUT	Bhaduri, 2020; most directed	C4orf46	0.4633938249784119	3.795506268365189	1.62515943580149	0.2033721335930221	0.3365959542876529
Dorsal Telencephalic Neuron NT-VGLUT	Bhaduri, 2020; most directed	FAM98A	0.3417350402156129	5.361421104325228	2.91890195701727	0.2035218664149373	0.3367477789698279
Dorsal Telencephalic Neuron NT-VGLUT	Bhaduri, 2020; most directed	MTUS1	-0.4927796341129424	4.671019128831221	1.62421037879732	0.2035037870061543	0.3367477789698279
Dorsal Telencephalic Neuron NT-VGLUT	Bhaduri, 2020; most directed	C5orf49	0.9123058107566572	1.819195484205071	1.622119250421953	0.2037942248662463	0.3371503831239283
Dorsal Telencephalic Neuron NT-VGLUT	Bhaduri, 2020; most directed	RPUSD2	0.4677037156318442	4.480307980677427	1.621770060849588	0.2038427717580553	0.3371826589251478
Dorsal Telencephalic Neuron NT-VGLUT	Bhaduri, 2020; most directed	ZDHHC5	-0.5914946950175045	3.688101818938817	1.621546576171957	0.2038738494173486	0.3371860332480063
Dorsal Telencephalic Neuron NT-VGLUT	Bhaduri, 2020; most directed	HOPX	-1.313570002464372	4.383540646493445	1.620466025784825	0.2040241892986547	0.3373866257670149
Dorsal Telencephalic Neuron NT-VGLUT	Bhaduri, 2020; most directed	PCDHA5	1.531414685422235	1.471880949408973	1.619780758175306	0.204129786128119	0.3374061316977229
Dorsal Telencephalic Neuron NT-VGLUT	Bhaduri, 2020; most directed	BID	0.3843200313120741	6.13140299941891	1.619641362229295	0.2041390152485854	0.3374061316977229
Dorsal Telencephalic Neuron NT-VGLUT	Bhaduri, 2020; most directed	ZNF184	0.3938336019165627	4.288517311353058	1.619427662459481	0.2041687832306007	0.3374061316977229
Dorsal Telencephalic Neuron NT-VGLUT	Bhaduri, 2020; most directed	POMGNT1	0.3118378564818784	4.944207470180992	1.619424945240694	0.2041691617672258	0.3374061316977229
Dorsal Telencephalic Neuron NT-VGLUT	Bhaduri, 2020; most directed	PROX1	1.166351747871024	2.041590169985144	1.619338045079461	0.2041812682948587	0.3374061316977229
Dorsal Telencephalic Neuron NT-VGLUT	Bhaduri, 2020; most directed	SLC25A28	-0.7945845186610827	4.069500879863133	1.617230021280085	0.2044752089248083	0.3378437857192479
Dorsal Telencephalic Neuron NT-VGLUT	Bhaduri, 2020; most directed	LOX	1.170127467645594	1.406866320689305	1.614725790481905	0.2048250476558109	0.338373659607238
Dorsal Telencephalic Neuron NT-VGLUT	Bhaduri, 2020; most directed	ERBB2	0.55703449645546	2.14878556283885	1.614159731491797	0.2049042237703324	0.3384563081680086
Dorsal Telencephalic Neuron NT-VGLUT	Bhaduri, 2020; most directed	NEURL1B	-0.7287374667383338	3.748527814930297	1.612856790607891	0.2050866072349443	0.3387093846127397
Dorsal Telencephalic Neuron NT-VGLUT	Bhaduri, 2020; most directed	TRIM39	1.564955354634302	2.77848376948052	9.512709765129685	0.2053707880878229	0.3391304879516212
Dorsal Telencephalic Neuron NT-VGLUT	Bhaduri, 2020; most directed	SPICE1	-0.561788277667509	3.387830976923015	1.609803193748273	0.2055147986460802	0.3393200400793804
Dorsal Telencephalic Neuron NT-VGLUT	Bhaduri, 2020; most directed	MCCC1	-0.3682198609110421	4.6224700282274	1.608358957215747	0.2057176860545697	0.3396067344989571
Dorsal Telencephalic Neuron NT-VGLUT	Bhaduri, 2020; most directed	ZNF599	-0.810194768134219	3.162015589289048	4.197568188687715	0.2059631028952419	0.3398868268889171
Dorsal Telencephalic Neuron NT-VGLUT	Bhaduri, 2020; most directed	RBBP5	0.3190424539744188	5.070769672435727	1.606586712210187	0.2059669768254463	0.3398868268889171
Dorsal Telencephalic Neuron NT-VGLUT	Bhaduri, 2020; most directed	ABHD6	-0.4923514417759799	5.736164931618366	1.606528553677202	0.2059751636942224	0.3398868268889171
Dorsal Telencephalic Neuron NT-VGLUT	Bhaduri, 2020; most directed	MAN1A1	-1.515978718473654	1.208353886040126	1.605837386051629	0.2060724876200412	0.3399991085882237
Dorsal Telencephalic Neuron NT-VGLUT	Bhaduri, 2020; most directed	GGA2	-0.6347661095281111	4.565562815527138	5.340400883101077	0.2061245704177916	0.3400315734029515
Dorsal Telencephalic Neuron NT-VGLUT	Bhaduri, 2020; most directed	FEM1B	0.3144871625148953	5.571761582961839	1.605282010860166	0.2061507299997226	0.3400315734029515
Dorsal Telencephalic Neuron NT-VGLUT	Bhaduri, 2020; most directed	PAWR	0.7236508659408235	3.283400585009923	1.604190122094182	0.206304660221394	0.3402371416689145
Dorsal Telencephalic Neuron NT-VGLUT	Bhaduri, 2020; most directed	DNAJB5	-0.3475136188715552	5.339365745269198	1.602718886949104	0.2065122848230795	0.3405311916168133
Dorsal Telencephalic Neuron NT-VGLUT	Bhaduri, 2020; most directed	CAPRIN1	-0.2363167119451612	7.370998770241474	1.601661091562415	0.2066617168607773	0.3407292142818892
Dorsal Telencephalic Neuron NT-VGLUT	Bhaduri, 2020; most directed	TSHZ2	-0.9068091488519924	3.603696907800952	1.601186741963627	0.2067287686606694	0.3407913772980825
Dorsal Telencephalic Neuron NT-VGLUT	Bhaduri, 2020; most directed	TMEM179	-0.7031293520538249	2.357435177052299	1.598400665968061	0.2071231164623756	0.3413929919604125
Dorsal Telencephalic Neuron NT-VGLUT	Bhaduri, 2020; most directed	NUDT8	0.687167940389849	2.875307546940086	1.597846702551013	0.2072016320969258	0.3414739358372839
Dorsal Telencephalic Neuron NT-VGLUT	Bhaduri, 2020; most directed	TPMT	0.4256913381388788	4.098924091813504	1.597384432849587	0.2072671786192085	0.3415241550404727
Dorsal Telencephalic Neuron NT-VGLUT	Bhaduri, 2020; most directed	TBC1D15	-0.3805473089782061	5.204691394112829	1.597040008081547	0.2073160315741529	0.3415241550404727
Dorsal Telencephalic Neuron NT-VGLUT	Bhaduri, 2020; most directed	MATK	0.8647876977177026	3.165460619530695	1.596800309822345	0.2073500382628717	0.3415241550404727
Dorsal Telencephalic Neuron NT-VGLUT	Bhaduri, 2020; most directed	GLYR1	-0.3555881694011546	5.321413859084606	1.596634606759797	0.2073735509082233	0.3415241550404727
Dorsal Telencephalic Neuron NT-VGLUT	Bhaduri, 2020; most directed	SCARB1	-0.5296423225749864	3.990339415927741	1.788139923519019	0.2073791609705799	0.3415241550404727
Dorsal Telencephalic Neuron NT-VGLUT	Bhaduri, 2020; most directed	IER3	0.5837794736478749	4.370834112518803	1.596090484866515	0.2074507820310496	0.3415936586705258
Dorsal Telencephalic Neuron NT-VGLUT	Bhaduri, 2020; most directed	ZNF563	-1.106099841336715	2.0350430093972	1.595685960121271	0.2075082212547037	0.3416397937345271
Dorsal Telencephalic Neuron NT-VGLUT	Bhaduri, 2020; most directed	RAB3D	-0.4386676029681668	4.182075779781707	1.593605517300116	0.2078039256002296	0.3420781378040638
Dorsal Telencephalic Neuron NT-VGLUT	Bhaduri, 2020; most directed	EPHX4	-1.382672119454145	1.334752710002016	1.592532168578009	0.207956681956166	0.3422810759567682
Dorsal Telencephalic Neuron NT-VGLUT	Bhaduri, 2020; most directed	MTHFSD	-0.4260049913824123	3.252836887325542	1.59173843893002	0.2080697293718624	0.3424186079175264
Dorsal Telencephalic Neuron NT-VGLUT	Bhaduri, 2020; most directed	SLC16A13	-1.191453550919031	1.59753012031033	1.590614118537481	0.2082299862979684	0.3426337821867662
Dorsal Telencephalic Neuron NT-VGLUT	Bhaduri, 2020; most directed	SRFBP1	-0.3774027748744743	5.352899762171	1.590209206695103	0.2082877369988204	0.3426802496500853
Dorsal Telencephalic Neuron NT-VGLUT	Bhaduri, 2020; most directed	CRTAP	0.4630374088719189	3.693853488199455	1.588477319421987	0.2085349628663265	0.3430073750154992
Dorsal Telencephalic Neuron NT-VGLUT	Bhaduri, 2020; most directed	ZIC5	1.038005112309213	1.405555723846037	1.588402520195268	0.2085456482612319	0.3430073750154992
Dorsal Telencephalic Neuron NT-VGLUT	Bhaduri, 2020; most directed	EMX2	0.6726520028891648	6.61901903588875	1.587513446529167	0.2086727061298585	0.3431677472850753
Dorsal Telencephalic Neuron NT-VGLUT	Bhaduri, 2020; most directed	CCDC173	-0.9083731361045898	2.163673030098656	1.586927457305225	0.2087565003680328	0.3432200805966567
Dorsal Telencephalic Neuron NT-VGLUT	Bhaduri, 2020; most directed	SYVN1	-0.4465076345126874	3.57114018150628	1.586877516376069	0.2087636435802778	0.3432200805966567
Dorsal Telencephalic Neuron NT-VGLUT	Bhaduri, 2020; most directed	TACC3	0.6735698609894802	1.494458027828727	1.586447830313084	0.2088251149650605	0.3432725417574013
Dorsal Telencephalic Neuron NT-VGLUT	Bhaduri, 2020; most directed	ZFHX4	0.7266875023247811	4.831630004010283	1.584960941465888	0.2090379970592509	0.3435738459804702
Dorsal Telencephalic Neuron NT-VGLUT	Bhaduri, 2020; most directed	POLR2I	0.2589853267901684	7.718480365261868	1.583804544152815	0.2092037400533539	0.3437907471127785
Dorsal Telencephalic Neuron NT-VGLUT	Bhaduri, 2020; most directed	MZT2B	0.345355641585229	8.376347556178505	1.583627161750002	0.2092291775616608	0.3437907471127785
Dorsal Telencephalic Neuron NT-VGLUT	Bhaduri, 2020; most directed	METTL15	-0.4511299219238755	3.9475587690109	1.582911594626103	0.209331830741846	0.3439107553161171
Dorsal Telencephalic Neuron NT-VGLUT	Bhaduri, 2020; most directed	ZNF30	-0.5893775821523934	3.9617774827627	1.581035451614737	0.2096012611806336	0.3443046887578889
Dorsal Telencephalic Neuron NT-VGLUT	Bhaduri, 2020; most directed	FKBP11	1.021058583208669	3.761945777172042	1.580394310179699	0.2097035360238935	0.3444034816685029
Dorsal Telencephalic Neuron NT-VGLUT	Bhaduri, 2020; most directed	SYPL1	0.3590310339034479	4.952295206351225	1.580150105745452	0.2097285477230598	0.3444034816685029
Dorsal Telencephalic Neuron NT-VGLUT	Bhaduri, 2020; most directed	RND1	-0.6175923875680519	4.163819807249831	1.579998308928527	0.2097503808439246	0.3444034816685029
Dorsal Telencephalic Neuron NT-VGLUT	Bhaduri, 2020; most directed	TRIM47	1.23070923985129	1.009196935655329	1.579115546001251	0.209877403286629	0.3445633263062824
Dorsal Telencephalic Neuron NT-VGLUT	Bhaduri, 2020; most directed	SEMA4C	-0.4833822754745651	4.390332495677201	1.576890862137537	0.210197923318159	0.3450407528372155
Dorsal Telencephalic Neuron NT-VGLUT	Bhaduri, 2020; most directed	COG2	-0.3096575566725048	4.383554819505761	1.574536192016258	0.2105378055785665	0.3455498230923413
Dorsal Telencephalic Neuron NT-VGLUT	Bhaduri, 2020; most directed	OSBPL2	0.2914065633773597	4.875709159930579	1.981201081013973	0.2106541808540233	0.3456431182813223
Dorsal Telencephalic Neuron NT-VGLUT	Bhaduri, 2020; most directed	DOT1L	-0.5565579959802017	4.484345822050136	1.573779108810021	0.2106472248154011	0.3456431182813223
Dorsal Telencephalic Neuron NT-VGLUT	Bhaduri, 2020; most directed	SNCB	-0.6401127728873328	5.976040735263175	1.573198230178224	0.2107312235523207	0.3457206792723295
Dorsal Telencephalic Neuron NT-VGLUT	Bhaduri, 2020; most directed	VPS4A	0.2769085358068475	6.268419671708283	1.572301422593872	0.2108609859169263	0.3458846967745935
Dorsal Telencephalic Neuron NT-VGLUT	Bhaduri, 2020; most directed	RPL37	-0.7075148850671165	10.82630253009796	1.572051104250799	0.2108972223679043	0.3458952748779809
Dorsal Telencephalic Neuron NT-VGLUT	Bhaduri, 2020; most directed	PDLIM1	-1.07132585777227	2.768019425656377	1.571388445984335	0.2109931855411064	0.3460037947328524
Dorsal Telencephalic Neuron NT-VGLUT	Bhaduri, 2020; most directed	AKAP8L	-0.4783830960690456	6.895234387275838	1.570142746874422	0.2111737227901206	0.3462067250385031
Dorsal Telencephalic Neuron NT-VGLUT	Bhaduri, 2020; most directed	URGCP	0.3330694557648061	4.426213457152507	1.570123169248112	0.21117656161279	0.3462067250385031
Dorsal Telencephalic Neuron NT-VGLUT	Bhaduri, 2020; most directed	GRTP1	-1.01793104582448	2.765521318296218	3.885309302175194	0.2112182101510139	0.3462261231329155
Dorsal Telencephalic Neuron NT-VGLUT	Bhaduri, 2020; most directed	CALB2	-1.20921792941048	6.182105980736406	1.569471265826846	0.2112711157856987	0.3462639656321148
Dorsal Telencephalic Neuron NT-VGLUT	Bhaduri, 2020; most directed	LARP6	0.5689057206658514	5.347224394713515	1.568727151571844	0.2113791061293279	0.3463920660984696
Dorsal Telencephalic Neuron NT-VGLUT	Bhaduri, 2020; most directed	TRAM1L1	0.4573874316873485	3.970489046996077	1.567343415513823	0.2115800970558991	0.3465747054610101
Dorsal Telencephalic Neuron NT-VGLUT	Bhaduri, 2020; most directed	PLCD1	0.6791839250609805	2.242285888265253	1.56756966704383	0.2115472179284639	0.3465747054610101
Dorsal Telencephalic Neuron NT-VGLUT	Bhaduri, 2020; most directed	LINC01503	0.7721044138565815	3.712201277826309	1.568718134050945	0.2115615290989369	0.3465747054610101
Dorsal Telencephalic Neuron NT-VGLUT	Bhaduri, 2020; most directed	FOSB	-1.232101025199459	4.331966884130957	1.564406239744622	0.2120074836307926	0.3472234819857811
Dorsal Telencephalic Neuron NT-VGLUT	Bhaduri, 2020; most directed	TDRP	-0.5466078421458553	3.446887744522901	1.564210704479368	0.2120359723356161	0.3472234819857811
Dorsal Telencephalic Neuron NT-VGLUT	Bhaduri, 2020; most directed	MYD88	-0.6592668926426406	2.97855074738625	1.563859335037629	0.2120871769181591	0.3472583613048032
Dorsal Telencephalic Neuron NT-VGLUT	Bhaduri, 2020; most directed	MSRB3	-0.7875300314829914	1.472494410856291	1.561855700586525	0.2123794455083496	0.3476878783650016
Dorsal Telencephalic Neuron NT-VGLUT	Bhaduri, 2020; most directed	TMEM216	-0.5202696255690173	3.17778237485541	1.561650077085653	0.2124094667941399	0.3476880079522911
Dorsal Telencephalic Neuron NT-VGLUT	Bhaduri, 2020; most directed	MAB21L2	1.055554282185676	0.1770278312509197	1.561168192469465	0.2124798423617213	0.3477541831577601
Dorsal Telencephalic Neuron NT-VGLUT	Bhaduri, 2020; most directed	PDCL3	0.3118957517217559	5.618449605612572	1.560919665375368	0.2125161487073177	0.3477645883299567
Dorsal Telencephalic Neuron NT-VGLUT	Bhaduri, 2020; most directed	EIF3C	-1.365814989262126	2.90532155653873	1.558451665015264	0.212877090790641	0.3482570834405357
Dorsal Telencephalic Neuron NT-VGLUT	Bhaduri, 2020; most directed	CSNK2A1	-0.2160090699304743	7.159508591725542	1.558591838183419	0.2128565710688865	0.3482570834405357
Dorsal Telencephalic Neuron NT-VGLUT	Bhaduri, 2020; most directed	KIAA0408	-1.765268588717856	3.57243899064476	1.558046991437583	0.2129464035031733	0.3483214026593673
Dorsal Telencephalic Neuron NT-VGLUT	Bhaduri, 2020; most directed	DNMBP	-1.025141459209569	1.27443253436869	3.072626804359277	0.212997499250581	0.3483559100419362
Dorsal Telencephalic Neuron NT-VGLUT	Bhaduri, 2020; most directed	ZFAS1	0.4518580668247859	9.52583763742827	1.557208298614811	0.2130592084539087	0.3484077634934217
Dorsal Telencephalic Neuron NT-VGLUT	Bhaduri, 2020; most directed	DLD	0.2910519624200152	6.106038125046962	1.556317242214221	0.2131898370451832	0.3485493706812728
Dorsal Telencephalic Neuron NT-VGLUT	Bhaduri, 2020; most directed	RNF121	-0.5834350270926008	4.039630705689533	3.851166202121564	0.2132280734355509	0.3485493706812728
Dorsal Telencephalic Neuron NT-VGLUT	Bhaduri, 2020; most directed	ZNF564	0.9791291834354644	1.995164977266746	1.556072058782442	0.2132358533689082	0.3485493706812728
Dorsal Telencephalic Neuron NT-VGLUT	Bhaduri, 2020; most directed	PIK3IP1	-0.553026486673289	3.890064543149568	1.554326521462243	0.2134820213087939	0.3489026363740625
Dorsal Telencephalic Neuron NT-VGLUT	Bhaduri, 2020; most directed	ATAD2	-0.5885476882187061	3.690572992467755	1.554081863943936	0.2135179633995538	0.3489122700528594
Dorsal Telencephalic Neuron NT-VGLUT	Bhaduri, 2020; most directed	SHANK2-AS1	1.144595731442981	1.319493467249691	1.553431447296784	0.2136135497680793	0.3489702504089668
Dorsal Telencephalic Neuron NT-VGLUT	Bhaduri, 2020; most directed	TMEM74	-0.5331323501850561	4.178151418131568	1.553608241702844	0.2135875627018682	0.3489702504089668
Dorsal Telencephalic Neuron NT-VGLUT	Bhaduri, 2020; most directed	ATPAF1	-0.3352758819746569	5.327407845693076	1.551891770763365	0.2138400268571452	0.3492910946497637
Dorsal Telencephalic Neuron NT-VGLUT	Bhaduri, 2020; most directed	HR	-2.961859831553287	2.589638655641438	1.550002257147696	0.2141250269542196	0.349707427987679
Dorsal Telencephalic Neuron NT-VGLUT	Bhaduri, 2020; most directed	C16orf72	-0.3502231119262829	5.764394199347336	1.549622919403504	0.2141742835385192	0.349738683792615
Dorsal Telencephalic Neuron NT-VGLUT	Bhaduri, 2020; most directed	RGPD5	-2.125558473370078	2.450594067855703	1.549281796633475	0.214224593078061	0.3497716500031559
Dorsal Telencephalic Neuron NT-VGLUT	Bhaduri, 2020; most directed	DECR1	-0.4465430662323875	5.045883588737724	1.548563700850312	0.2143305455372925	0.3498954442259301
Dorsal Telencephalic Neuron NT-VGLUT	Bhaduri, 2020; most directed	DACT3	0.6669912309849508	4.989991944919087	1.547393189814643	0.2145033843567832	0.3501283805385109
Dorsal Telencephalic Neuron NT-VGLUT	Bhaduri, 2020; most directed	QSOX1	-0.6396604869297574	4.587623123770545	4.210718828702358	0.2145448432114879	0.3501468333621641
Dorsal Telencephalic Neuron NT-VGLUT	Bhaduri, 2020; most directed	DDB2	0.5910598988272486	4.202575617516041	1.545897067955867	0.2147245455226013	0.3503908688319908
Dorsal Telencephalic Neuron NT-VGLUT	Bhaduri, 2020; most directed	NFIL3	-0.7217120622474245	6.072678417453685	1.545619065469405	0.2147656706632575	0.3504087351049243
Dorsal Telencephalic Neuron NT-VGLUT	Bhaduri, 2020; most directed	MRPS25	-0.2745767183643607	5.4402510974327	1.543200481370808	0.2151238509953894	0.3509438266027622
Dorsal Telencephalic Neuron NT-VGLUT	Bhaduri, 2020; most directed	DESI1	-0.465450974581175	4.330411007268471	1.542036666586386	0.2152964604484607	0.3510856967840882
Dorsal Telencephalic Neuron NT-VGLUT	Bhaduri, 2020; most directed	PRICKLE2	-1.058675317477217	3.26250051990543	1.5420025715033	0.215301519703711	0.3510856967840882
Dorsal Telencephalic Neuron NT-VGLUT	Bhaduri, 2020; most directed	FKBP9	-0.6655068166666349	3.128124052228963	1.542125669345496	0.2152832542962012	0.3510856967840882
Dorsal Telencephalic Neuron NT-VGLUT	Bhaduri, 2020; most directed	UBE2G2	-0.2418843621504989	6.380945844787549	1.541029765827904	0.2154459309381457	0.3512584914530916
Dorsal Telencephalic Neuron NT-VGLUT	Bhaduri, 2020; most directed	VAMP3	-0.4759157147478804	3.849885873691985	1.540697367079625	0.2154953014526678	0.3512584914530916
Dorsal Telencephalic Neuron NT-VGLUT	Bhaduri, 2020; most directed	PPP1R2	-0.2197036413460996	6.700942727692013	1.540677625924822	0.2154982339917176	0.3512584914530916
Dorsal Telencephalic Neuron NT-VGLUT	Bhaduri, 2020; most directed	CENPM	0.6851763337212858	2.432289451426351	1.540218644304552	0.2155664289344345	0.3513203330226882
Dorsal Telencephalic Neuron NT-VGLUT	Bhaduri, 2020; most directed	ACIN1	-0.2848601581436856	6.463596971917333	1.539342238082959	0.2156967159695696	0.3514833378948417
Dorsal Telencephalic Neuron NT-VGLUT	Bhaduri, 2020; most directed	NDUFS4	0.2418162630523303	7.474214939037721	1.538846782944332	0.2157704122401828	0.3515540938589874
Dorsal Telencephalic Neuron NT-VGLUT	Bhaduri, 2020; most directed	MAPK4	-0.710335081028542	3.05273513272724	1.536503868099449	0.2161193160405441	0.3520731618774969
Dorsal Telencephalic Neuron NT-VGLUT	Bhaduri, 2020; most directed	LIPG	0.7165125197640759	1.780899132071074	1.535844619193604	0.2162176120718232	0.3521838843285188
Dorsal Telencephalic Neuron NT-VGLUT	Bhaduri, 2020; most directed	CHST10	0.3607352499369812	5.28365054649216	1.534341604242964	0.2164419161226797	0.3524997938312142
Dorsal Telencephalic Neuron NT-VGLUT	Bhaduri, 2020; most directed	ANXA7	0.278908811294916	5.616040917968578	1.533286802046948	0.2165994968208707	0.3527069635512481
Dorsal Telencephalic Neuron NT-VGLUT	Bhaduri, 2020; most directed	ZNF414	0.4662158415860331	5.014930996331615	1.531692901959638	0.2168378756878138	0.353039572425315
Dorsal Telencephalic Neuron NT-VGLUT	Bhaduri, 2020; most directed	CDC7	-0.4517326812012533	3.728798731719612	1.531514610360803	0.2168645599474485	0.353039572425315
Dorsal Telencephalic Neuron NT-VGLUT	Bhaduri, 2020; most directed	IVD	0.3519548306436948	4.372893068584268	1.530959952379056	0.2169475987257106	0.3531252476034415
Dorsal Telencephalic Neuron NT-VGLUT	Bhaduri, 2020; most directed	ELOF1	0.3071876215419952	6.342772673827823	1.528952183986731	0.2172485033352659	0.3535654689178848
Dorsal Telencephalic Neuron NT-VGLUT	Bhaduri, 2020; most directed	TMA7	0.4477965294238339	9.068941587751585	1.527553333787609	0.2174584444511651	0.3538575472207019
Dorsal Telencephalic Neuron NT-VGLUT	Bhaduri, 2020; most directed	ALYREF	-1.14525779016604	5.170269312733771	1.525447109677626	0.2177750073075492	0.3542947418617829
Dorsal Telencephalic Neuron NT-VGLUT	Bhaduri, 2020; most directed	CBLL1	0.2880540392688783	4.680268221334818	1.52534188604018	0.2177908367509371	0.3542947418617829
Dorsal Telencephalic Neuron NT-VGLUT	Bhaduri, 2020; most directed	PTBP1	0.3044975947033778	5.258547414333361	1.525157025130554	0.2178186498580148	0.3542947418617829
Dorsal Telencephalic Neuron NT-VGLUT	Bhaduri, 2020; most directed	ITIH4	-1.149602270767935	1.02855075582831	1.524797432529747	0.2178727642694815	0.3543331286690783
Dorsal Telencephalic Neuron NT-VGLUT	Bhaduri, 2020; most directed	UTP15	-0.4636360760525906	3.178782092272157	1.523375717975024	0.2180868730885643	0.3546316720773573
Dorsal Telencephalic Neuron NT-VGLUT	Bhaduri, 2020; most directed	RBP4	1.284528558674267	1.193869230925492	1.522733932611546	0.2181836078638532	0.3547392963476706
Dorsal Telencephalic Neuron NT-VGLUT	Bhaduri, 2020; most directed	SMN1	-0.926526155994446	2.83892233055829	1.521201522181689	0.2184147923263994	0.3550654582800155
Dorsal Telencephalic Neuron NT-VGLUT	Bhaduri, 2020; most directed	MZT1	0.4236166191503326	6.329482780885289	1.520465746343619	0.2185258981281664	0.3551963506528931
Dorsal Telencephalic Neuron NT-VGLUT	Bhaduri, 2020; most directed	INO80E	0.3948769511962686	5.462628846344709	1.519936860992396	0.2186058042628038	0.3552765009236777
Dorsal Telencephalic Neuron NT-VGLUT	Bhaduri, 2020; most directed	CHPF2	0.4929615758524115	3.016066177474434	1.51895638859239	0.2187540306027244	0.3554676467056865
Dorsal Telencephalic Neuron NT-VGLUT	Bhaduri, 2020; most directed	INTS12	-0.3142755024490844	5.737102954841044	1.518090627107803	0.2188850152327209	0.355630725742599
Dorsal Telencephalic Neuron NT-VGLUT	Bhaduri, 2020; most directed	SLC35E4	-0.4808167132404034	3.471746286619131	1.517695863278972	0.2189447718750049	0.3556780485468042
Dorsal Telencephalic Neuron NT-VGLUT	Bhaduri, 2020; most directed	TMEM132B	-0.7186402355165521	4.835935149816717	1.517012188547876	0.219048308119411	0.3557532560242977
Dorsal Telencephalic Neuron NT-VGLUT	Bhaduri, 2020; most directed	COG1	0.41444085522886	4.594990663363308	1.51698556807562	0.2190523407314613	0.3557532560242977
Dorsal Telencephalic Neuron NT-VGLUT	Bhaduri, 2020; most directed	BET1	0.4532253922306023	5.129836263049463	1.516650994595073	0.2191030313049583	0.3557858200969341
Dorsal Telencephalic Neuron NT-VGLUT	Bhaduri, 2020; most directed	ZBTB18	-0.6510218414057709	8.02712182189791	1.513852521578097	0.219527573534981	0.3562759166859817
Dorsal Telencephalic Neuron NT-VGLUT	Bhaduri, 2020; most directed	EFS	-0.6241866062761764	4.007806123780789	1.513857478535607	0.2195268206686464	0.3562759166859817
Dorsal Telencephalic Neuron NT-VGLUT	Bhaduri, 2020; most directed	CELSR1	-0.7950258353060146	2.098899907289818	1.514139473083004	0.2194839962266443	0.3562759166859817
Dorsal Telencephalic Neuron NT-VGLUT	Bhaduri, 2020; most directed	ZNF24	-0.2947920308756733	6.389804216396764	1.514218461029429	0.2194720027025365	0.3562759166859817
Dorsal Telencephalic Neuron NT-VGLUT	Bhaduri, 2020; most directed	HPS3	-0.4271404317340859	3.832819431375937	1.513545143685324	0.2195742643620075	0.3563018946019607
Dorsal Telencephalic Neuron NT-VGLUT	Bhaduri, 2020; most directed	SF3A1	0.3177811846353403	5.141580052247061	1.512887519869026	0.2196741976777851	0.3564142494668772
Dorsal Telencephalic Neuron NT-VGLUT	Bhaduri, 2020; most directed	ZNF316	0.6565204156997811	3.532576121977412	1.512683200740369	0.2197052573638912	0.3564148433234848
Dorsal Telencephalic Neuron NT-VGLUT	Bhaduri, 2020; most directed	GLRX5	-0.5133089281176646	7.015715217267644	1.512216925987732	0.2197761581018756	0.3564800597679815
Dorsal Telencephalic Neuron NT-VGLUT	Bhaduri, 2020; most directed	KIF5C	-0.3943805792307738	9.089185461712567	1.511897000321005	0.2198248211823196	0.3565091932359071
Dorsal Telencephalic Neuron NT-VGLUT	Bhaduri, 2020; most directed	PDCL	0.2182062565913403	5.96373368151348	1.511017728314231	0.2199586315840251	0.3566763901625052
Dorsal Telencephalic Neuron NT-VGLUT	Bhaduri, 2020; most directed	P2RY11	-0.7179459743432047	2.385852039218352	1.510436517667686	0.2200471356894499	0.3567700837232466
Dorsal Telencephalic Neuron NT-VGLUT	Bhaduri, 2020; most directed	MYO3A	-1.277649428791394	-0.3239437078045822	1.509026276505496	0.220262058389648	0.3570686893788346
Dorsal Telencephalic Neuron NT-VGLUT	Bhaduri, 2020; most directed	TUBB	0.3039467235382134	11.55608401291404	1.508697766955265	0.2203121598528656	0.3571000558642484
Dorsal Telencephalic Neuron NT-VGLUT	Bhaduri, 2020; most directed	WDR53	0.584129838508665	3.005795435896344	1.507620565727983	0.2204765413018281	0.3573166221349376
Dorsal Telencephalic Neuron NT-VGLUT	Bhaduri, 2020; most directed	MEX3D	-0.8545340893617559	4.588913745917298	1.506365741414126	0.2206682137152342	0.3575274588616296
Dorsal Telencephalic Neuron NT-VGLUT	Bhaduri, 2020; most directed	CPSF3	0.4819677457017837	5.275844141736968	5.454080065431219	0.2206450950847537	0.3575274588616296
Dorsal Telencephalic Neuron NT-VGLUT	Bhaduri, 2020; most directed	TTC9C	0.3600931024860562	5.502047518748344	1.505133652096488	0.2208566079807013	0.3577827750937366
Dorsal Telencephalic Neuron NT-VGLUT	Bhaduri, 2020; most directed	PRADC1	0.4239959849333712	4.856389391258096	1.504639020551173	0.2209322945773788	0.3578554616588816
Dorsal Telencephalic Neuron NT-VGLUT	Bhaduri, 2020; most directed	RSPH9	0.605514769997185	3.003459612262603	1.50334069444912	0.2211311075474675	0.3581275342874745
Dorsal Telencephalic Neuron NT-VGLUT	Bhaduri, 2020; most directed	TSPAN10	0.9381510540672091	1.123512051952696	1.501808651193081	0.2213659859959094	0.3584579318622926
Dorsal Telencephalic Neuron NT-VGLUT	Bhaduri, 2020; most directed	AP3S1	0.2812511324217276	7.546364757801158	1.500452493697678	0.221574149271652	0.3586985592907258
Dorsal Telencephalic Neuron NT-VGLUT	Bhaduri, 2020; most directed	ATG12	0.2375675316945592	6.661400977331257	1.500438058094977	0.2215763663272801	0.3586985592907258
Dorsal Telencephalic Neuron NT-VGLUT	Bhaduri, 2020; most directed	NR1D2	-0.6330102273070886	3.90021028992071	1.498930228258397	0.2218080893690648	0.3590236316913271
Dorsal Telencephalic Neuron NT-VGLUT	Bhaduri, 2020; most directed	UQCRHL	0.8428454995613697	4.268948929663217	1.499834502930114	0.2218474670778058	0.3590293746035564
Dorsal Telencephalic Neuron NT-VGLUT	Bhaduri, 2020; most directed	DNAJC24	-0.4168988719883832	3.974393107599416	1.783500833995403	0.221873475039194	0.3590293746035564
Dorsal Telencephalic Neuron NT-VGLUT	Bhaduri, 2020; most directed	TYMP	0.7218714473409906	2.280576177153625	1.496999950723666	0.2221051590877089	0.3593041386634823
Dorsal Telencephalic Neuron NT-VGLUT	Bhaduri, 2020; most directed	GPR146	0.9842134664413666	1.880319798839008	1.497172488245765	0.2220785861182072	0.3593041386634823
Dorsal Telencephalic Neuron NT-VGLUT	Bhaduri, 2020; most directed	DTD1	0.2548758320516051	7.726341217858429	1.495987322066642	0.222261193789407	0.3595064747572913
Dorsal Telencephalic Neuron NT-VGLUT	Bhaduri, 2020; most directed	QTRT1	0.3632061759036706	5.400172793231929	1.494849417398308	0.2224366893153841	0.3597402279011476
Dorsal Telencephalic Neuron NT-VGLUT	Bhaduri, 2020; most directed	C12orf66	0.6236980645548821	2.218645419197006	1.493194856711531	0.2226921643220535	0.3601032463595161
Dorsal Telencephalic Neuron NT-VGLUT	Bhaduri, 2020; most directed	IFIT5	0.2915086301489475	5.080186434277618	1.492428905388597	0.2228105516439376	0.3602445176398502
Dorsal Telencephalic Neuron NT-VGLUT	Bhaduri, 2020; most directed	ANKRD34A	-0.7210008124278023	2.123906160915067	1.491839449037857	0.2229017109884016	0.3603349873808017
Dorsal Telencephalic Neuron NT-VGLUT	Bhaduri, 2020; most directed	DAPK3	0.4598976401098169	4.984264254731117	1.491665831100729	0.2229285695266689	0.3603349873808017
Dorsal Telencephalic Neuron NT-VGLUT	Bhaduri, 2020; most directed	TBCEL	1.24489210665587	2.773600007414472	6.315288445183424	0.223104185024104	0.3605686564370071
Dorsal Telencephalic Neuron NT-VGLUT	Bhaduri, 2020; most directed	EHMT2	-0.2469336355103214	6.265108002010751	1.490134344288233	0.2231656577832539	0.3606178149428255
Dorsal Telencephalic Neuron NT-VGLUT	Bhaduri, 2020; most directed	MAST4	-0.716115350276813	3.451475413651761	1.488946029877127	0.2233498287215093	0.3608204399785734
Dorsal Telencephalic Neuron NT-VGLUT	Bhaduri, 2020; most directed	ASB1	-0.4849021361517498	3.253753172506889	1.488924308476957	0.2233531969140532	0.3608204399785734
Dorsal Telencephalic Neuron NT-VGLUT	Bhaduri, 2020; most directed	PCGF1	0.4632897109126856	3.417305185010485	1.487995245917912	0.2234973176495169	0.3610030397198763
Dorsal Telencephalic Neuron NT-VGLUT	Bhaduri, 2020; most directed	LANCL1	-0.328254338535629	5.315819631494717	1.487497600930582	0.2235745607820566	0.3610775799445397
Dorsal Telencephalic Neuron NT-VGLUT	Bhaduri, 2020; most directed	ARID3A	0.5159701330017391	4.543005187600055	1.486582681327515	0.2237166559843522	0.361211045800559
Dorsal Telencephalic Neuron NT-VGLUT	Bhaduri, 2020; most directed	GEMIN5	-0.375581427601837	3.779061629905236	1.486564926649145	0.2237194145192577	0.361211045800559
Dorsal Telencephalic Neuron NT-VGLUT	Bhaduri, 2020; most directed	CASZ1	0.8498308928299044	1.479127880903823	1.486250636259683	0.223768252423867	0.3612396701162163
Dorsal Telencephalic Neuron NT-VGLUT	Bhaduri, 2020; most directed	DLX6-AS1	-2.582404664815398	4.507208275167892	1.484492841409905	0.2240416345851972	0.361630728496429
Dorsal Telencephalic Neuron NT-VGLUT	Bhaduri, 2020; most directed	NRL	-0.7428835634419737	2.014811673538352	1.483676862469116	0.2241686768116307	0.3617808952801488
Dorsal Telencephalic Neuron NT-VGLUT	Bhaduri, 2020; most directed	KMT2E-AS1	-0.8266042309308542	2.823392999851193	1.48316499907005	0.224248414623688	0.3617808952801488
Dorsal Telencephalic Neuron NT-VGLUT	Bhaduri, 2020; most directed	TOX2	0.7243655037283057	2.530151438039026	1.482991346562127	0.2242754738753831	0.3617808952801488
Dorsal Telencephalic Neuron NT-VGLUT	Bhaduri, 2020; most directed	CNPPD1	0.5418260169885251	4.886134397961042	5.053036881260201	0.2242805903305661	0.3617808952801488
Dorsal Telencephalic Neuron NT-VGLUT	Bhaduri, 2020; most directed	TMEM147-AS1	0.698760822891429	2.056693729159702	1.48403613190125	0.2242904465313289	0.3617808952801488
Dorsal Telencephalic Neuron NT-VGLUT	Bhaduri, 2020; most directed	EIF3F	0.2688643754045556	8.585806187124254	1.479912167618214	0.2247559376785187	0.3623807204002998
Dorsal Telencephalic Neuron NT-VGLUT	Bhaduri, 2020; most directed	PLPPR5	-0.888347978734965	5.391541886563835	1.481126301463878	0.2247439328644419	0.3623807204002998
Dorsal Telencephalic Neuron NT-VGLUT	Bhaduri, 2020; most directed	UBXN8	0.6139391698575568	3.277240035719125	1.480145549528508	0.2247194782444692	0.3623807204002998
Dorsal Telencephalic Neuron NT-VGLUT	Bhaduri, 2020; most directed	USP35	0.5814854978746322	2.315646791019731	1.479019807350737	0.2248954098614736	0.3625552546593685
Dorsal Telencephalic Neuron NT-VGLUT	Bhaduri, 2020; most directed	ELAVL4	-0.3369750897502289	8.35619627445441	1.478029715887821	0.2250502790204067	0.3627545585764801
Dorsal Telencephalic Neuron NT-VGLUT	Bhaduri, 2020; most directed	NEAT1	1.083526624089548	6.384417570598495	1.476097110083845	0.2253529456214413	0.3631920061840633
Dorsal Telencephalic Neuron NT-VGLUT	Bhaduri, 2020; most directed	SORCS1	-1.67310911799371	4.218772333277219	1.475054818762029	0.2255163830649433	0.3634049736539164
Dorsal Telencephalic Neuron NT-VGLUT	Bhaduri, 2020; most directed	GAS2L3	-1.046433101801341	2.76086853471153	1.474772136819949	0.2255607338824722	0.363426008303492
Dorsal Telencephalic Neuron NT-VGLUT	Bhaduri, 2020; most directed	PCSK7	0.3360855929515844	6.08480489025805	1.473344044349524	0.225784952333354	0.3637173389768335
Dorsal Telencephalic Neuron NT-VGLUT	Bhaduri, 2020; most directed	MRPL48	0.3240534356147725	5.828783840014497	1.473221572149269	0.225804193651739	0.3637173389768335
Dorsal Telencephalic Neuron NT-VGLUT	Bhaduri, 2020; most directed	CDR2L	-0.5138299803504234	3.245987785309977	1.472986560236282	0.225841121353712	0.3637263663189048
Dorsal Telencephalic Neuron NT-VGLUT	Bhaduri, 2020; most directed	SMIM4	-0.5699644350818984	4.641926880863495	1.472037899127878	0.2259902596185468	0.3638151801872405
Dorsal Telencephalic Neuron NT-VGLUT	Bhaduri, 2020; most directed	FBXO41	0.5971141725667046	3.562827974786277	1.472081004732274	0.2259834804464859	0.3638151801872405
Dorsal Telencephalic Neuron NT-VGLUT	Bhaduri, 2020; most directed	AKR1A1	0.2371490356532891	7.397143507210425	1.472341002631987	0.2259425960541466	0.3638151801872405
Dorsal Telencephalic Neuron NT-VGLUT	Bhaduri, 2020; most directed	SLC3A1	-1.101295844100195	1.578865293179438	1.469619065492834	0.2263710601574116	0.3643385660338682
Dorsal Telencephalic Neuron NT-VGLUT	Bhaduri, 2020; most directed	TSPYL4	0.3786319863018546	6.271431839757669	1.469574254527219	0.2263781221094005	0.3643385660338682
Dorsal Telencephalic Neuron NT-VGLUT	Bhaduri, 2020; most directed	SLC25A24	-0.4108439215590223	4.248182814875354	1.469013149628714	0.2264665715266921	0.3644304086152922
Dorsal Telencephalic Neuron NT-VGLUT	Bhaduri, 2020; most directed	NPIPA1	-0.8557109981208675	2.941245103562249	1.468724009502496	0.2265121662185703	0.3644516407308411
Dorsal Telencephalic Neuron NT-VGLUT	Bhaduri, 2020; most directed	TIMM44	0.3151185466697296	5.984803996213671	1.468531449491245	0.2265425372713754	0.3644516407308411
Dorsal Telencephalic Neuron NT-VGLUT	Bhaduri, 2020; most directed	PMAIP1	1.114346041494542	1.941641429913797	1.467226187632326	0.2267485360041323	0.3647325114392553
Dorsal Telencephalic Neuron NT-VGLUT	Bhaduri, 2020; most directed	HADHB	0.279074979601254	5.430014134810547	1.465366184131682	0.2270424755828873	0.3651547405081008
Dorsal Telencephalic Neuron NT-VGLUT	Bhaduri, 2020; most directed	CCND3	0.3733236824253834	4.739765182782893	1.46502410228576	0.227096585405213	0.3651911853933434
Dorsal Telencephalic Neuron NT-VGLUT	Bhaduri, 2020; most directed	MRPL38	1.198077695786903	2.245167175180202	1.464106041127949	0.2272418794152441	0.3653742320368062
Dorsal Telencephalic Neuron NT-VGLUT	Bhaduri, 2020; most directed	ATG5	-0.2680496247291194	5.648178988295152	1.463586856866194	0.2273240961045183	0.3654052331070967
Dorsal Telencephalic Neuron NT-VGLUT	Bhaduri, 2020; most directed	ANKMY2	0.2859293175793151	5.521745708467481	1.463688571495905	0.2273079860093846	0.3654052331070967
Dorsal Telencephalic Neuron NT-VGLUT	Bhaduri, 2020; most directed	TP53TG1	0.409529783885236	3.820043524950747	1.463260813169585	0.2273757458989587	0.365437669394977
Dorsal Telencephalic Neuron NT-VGLUT	Bhaduri, 2020; most directed	RPLP1	0.5381631206034168	11.67514343171477	1.46280903370895	0.2274473373736749	0.3655021424831321
Dorsal Telencephalic Neuron NT-VGLUT	Bhaduri, 2020; most directed	TP53I11	0.4451312471314784	6.671017059460868	1.461499897319713	0.227654944070128	0.3657851405205932
Dorsal Telencephalic Neuron NT-VGLUT	Bhaduri, 2020; most directed	POLR3A	-0.3674120319700821	5.208747194069066	1.460652837104387	0.2277893952578242	0.3659505337207878
Dorsal Telencephalic Neuron NT-VGLUT	Bhaduri, 2020; most directed	P4HB	0.4661053132389354	7.289232563270002	1.460424246946731	0.2278256950742006	0.3659513581812177
Dorsal Telencephalic Neuron NT-VGLUT	Bhaduri, 2020; most directed	CTSH	0.829312088580109	2.135521500907923	1.460252717510678	0.227852938309525	0.3659513581812177
Dorsal Telencephalic Neuron NT-VGLUT	Bhaduri, 2020; most directed	MANSC1	0.7653023534861202	3.655471560285328	5.549868886941962	0.228047303643816	0.3662128737259012
Dorsal Telencephalic Neuron NT-VGLUT	Bhaduri, 2020; most directed	CEP295	-0.6648004639008993	4.242275831467179	1.458574295270322	0.2282963351709611	0.3664100959233173
Dorsal Telencephalic Neuron NT-VGLUT	Bhaduri, 2020; most directed	C3orf18	0.5389998232553105	2.808511827124163	1.457567260015527	0.2282799705436459	0.3664100959233173
Dorsal Telencephalic Neuron NT-VGLUT	Bhaduri, 2020; most directed	APCDD1	-1.166586050618107	1.520033866964877	1.457857273063133	0.2282338071404727	0.3664100959233173
Dorsal Telencephalic Neuron NT-VGLUT	Bhaduri, 2020; most directed	LRRC4B	-1.315197250658285	5.702501326582638	1.457774478740765	0.2282469849412526	0.3664100959233173
Dorsal Telencephalic Neuron NT-VGLUT	Bhaduri, 2020; most directed	LIN7A	-0.5160209014354631	5.863404382567196	1.456687862488877	0.2284200193533414	0.3665274396335836
Dorsal Telencephalic Neuron NT-VGLUT	Bhaduri, 2020; most directed	DAZAP2	0.3421741278208095	6.413158912205546	1.456604334818293	0.2284333269824532	0.3665274396335836
Dorsal Telencephalic Neuron NT-VGLUT	Bhaduri, 2020; most directed	MAP1LC3B	0.312779087934578	8.122094718349468	1.456410946287204	0.2284641412390525	0.3665274396335836
Dorsal Telencephalic Neuron NT-VGLUT	Bhaduri, 2020; most directed	KLHL9	-0.2543284076136255	5.673079871315106	1.455934964428491	0.2285400049096276	0.3665984993798309
Dorsal Telencephalic Neuron NT-VGLUT	Bhaduri, 2020; most directed	C21orf58	0.6519558207381863	2.464148524244218	1.454242150606476	0.2288100582629298	0.3669809939985001
Dorsal Telencephalic Neuron NT-VGLUT	Bhaduri, 2020; most directed	LEMD2	0.4078554536214651	4.303685614960801	1.453990823785448	0.2288501851104412	0.3669946622707421
Dorsal Telencephalic Neuron NT-VGLUT	Bhaduri, 2020; most directed	PNPO	-0.8014662735159286	1.526075885854495	1.453718074305067	0.2288937419223151	0.3670138264570454
Dorsal Telencephalic Neuron NT-VGLUT	Bhaduri, 2020; most directed	DIABLO	1.093743911205658	3.312411254391199	1.452988960285174	0.2290200454497893	0.3671656451419237
Dorsal Telencephalic Neuron NT-VGLUT	Bhaduri, 2020; most directed	NAPRT	0.7007145724597609	4.568131287115275	1.453014518823101	0.2291825097957582	0.367375387044222
Dorsal Telencephalic Neuron NT-VGLUT	Bhaduri, 2020; most directed	EPS15	0.3165577779709423	5.410284002365302	1.451261418139895	0.2292865102408126	0.3674501243107592
Dorsal Telencephalic Neuron NT-VGLUT	Bhaduri, 2020; most directed	MTERF1	-0.547851338940224	4.405118113361892	1.452326754369656	0.2292924216978782	0.3674501243107592
Dorsal Telencephalic Neuron NT-VGLUT	Bhaduri, 2020; most directed	FBXO15	-0.7138851270828445	1.996556436013714	1.450727258918478	0.2293720190018809	0.3675269607630524
Dorsal Telencephalic Neuron NT-VGLUT	Bhaduri, 2020; most directed	ZNF133	-0.4635739971643155	3.845341029174389	1.450455689593518	0.2294155068822221	0.3675459252092113
Dorsal Telencephalic Neuron NT-VGLUT	Bhaduri, 2020; most directed	MPND	-0.9263804808006867	3.847904764061237	1.450175475148334	0.2294603896023244	0.3675671187835827
Dorsal Telencephalic Neuron NT-VGLUT	Bhaduri, 2020; most directed	USP21	-0.5525346271170526	3.115868922437073	1.44859598905954	0.2297135789161489	0.3679219418447339
Dorsal Telencephalic Neuron NT-VGLUT	Bhaduri, 2020; most directed	CALY	0.8876986193356524	5.936344496330064	1.447886044787523	0.2298274919866291	0.3680536252859933
Dorsal Telencephalic Neuron NT-VGLUT	Bhaduri, 2020; most directed	AGPAT3	-0.6154990874789382	4.063808776304137	1.447661395425651	0.2298635519994596	0.3680606130471215
Dorsal Telencephalic Neuron NT-VGLUT	Bhaduri, 2020; most directed	RUNDC1	0.5399583151026324	4.556930987386655	2.72339636952048	0.2301087210268623	0.368402380885692
Dorsal Telencephalic Neuron NT-VGLUT	Bhaduri, 2020; most directed	ZNF697	-0.4682141813841968	3.243747540749053	1.445492017118512	0.2302121261759084	0.3684859080849984
Dorsal Telencephalic Neuron NT-VGLUT	Bhaduri, 2020; most directed	DMRTA2	0.654216431300449	4.488541321280606	1.445415953920407	0.2302243595553447	0.3684859080849984
Dorsal Telencephalic Neuron NT-VGLUT	Bhaduri, 2020; most directed	CEACAM1	-1.149395543422152	1.573791573311639	1.444348089257173	0.230396189185937	0.3687101087137679
Dorsal Telencephalic Neuron NT-VGLUT	Bhaduri, 2020; most directed	AARSD1	1.126454854241916	4.386313480791523	1.443466250400521	0.2305479970311767	0.3689022104900129
Dorsal Telencephalic Neuron NT-VGLUT	Bhaduri, 2020; most directed	SPA17	2.145877445165258	2.686159438552081	21.77744119971241	0.2307723277599747	0.3692102879510646
Dorsal Telencephalic Neuron NT-VGLUT	Bhaduri, 2020; most directed	TCAF1	0.6217763989809212	6.765561914825336	1.442132406077223	0.2309290894102402	0.369399036887335
Dorsal Telencephalic Neuron NT-VGLUT	Bhaduri, 2020; most directed	ACO2	0.2487424693704062	6.661153712659563	1.440888557927016	0.2309539276439934	0.369399036887335
Dorsal Telencephalic Neuron NT-VGLUT	Bhaduri, 2020; most directed	ARSK	-0.4512496684128267	3.804641317950189	1.440319133163568	0.2310458856825005	0.3694952244243487
Dorsal Telencephalic Neuron NT-VGLUT	Bhaduri, 2020; most directed	RPS18	0.5645859900828616	12.00640277259946	1.439062402123643	0.2312489957109899	0.3697691184516683
Dorsal Telencephalic Neuron NT-VGLUT	Bhaduri, 2020; most directed	TNKS1BP1	0.4498035173961565	3.886365695326879	1.43855536025068	0.2313310038770844	0.3698493208069261
Dorsal Telencephalic Neuron NT-VGLUT	Bhaduri, 2020; most directed	NUFIP2	-0.4948012597591103	6.013482401143111	1.437611187739576	0.2314838067452635	0.3700426712453194
Dorsal Telencephalic Neuron NT-VGLUT	Bhaduri, 2020; most directed	MTRF1L	0.7006776617109598	4.947000824819909	6.147703192133426	0.2316623247937492	0.3702770702691006
Dorsal Telencephalic Neuron NT-VGLUT	Bhaduri, 2020; most directed	FAM234B	-0.7644333004988124	4.116402536637545	1.436271232867809	0.2318764872944839	0.3705683691802294
Dorsal Telencephalic Neuron NT-VGLUT	Bhaduri, 2020; most directed	SUDS3	0.3049580966504957	6.041952920820755	1.434298449114625	0.2320209011663062	0.3707481360042862
Dorsal Telencephalic Neuron NT-VGLUT	Bhaduri, 2020; most directed	PCSK1	-1.275139694326273	1.233483378249315	1.433912016683458	0.2320836517502787	0.3707973808646446
Dorsal Telencephalic Neuron NT-VGLUT	Bhaduri, 2020; most directed	TAOK3	-0.1977746905704292	6.721434687171006	1.431895590911678	0.2324114216077419	0.3712699721707386
Dorsal Telencephalic Neuron NT-VGLUT	Bhaduri, 2020; most directed	SPOCK1	-0.5827746733925884	5.885261664123719	1.43121095846441	0.2325228361259658	0.3713968601230694
Dorsal Telencephalic Neuron NT-VGLUT	Bhaduri, 2020; most directed	BIN3	-0.4045201815585143	4.315079516061348	1.430560291528185	0.23262878323526	0.3715149815606985
Dorsal Telencephalic Neuron NT-VGLUT	Bhaduri, 2020; most directed	ZBTB10	-0.4348745705684784	5.02738280190508	1.42940672256386	0.2328167610115706	0.3717640578749116
Dorsal Telencephalic Neuron NT-VGLUT	Bhaduri, 2020; most directed	ZMAT3	0.586912504508671	5.010041439381894	1.427076190706482	0.2331970909329496	0.3723201732315978
Dorsal Telencephalic Neuron NT-VGLUT	Bhaduri, 2020; most directed	GDAP2	-0.3303979283917871	4.48090218344558	1.420977447515984	0.2341959448462398	0.3737971403167556
Dorsal Telencephalic Neuron NT-VGLUT	Bhaduri, 2020; most directed	CSRP1	-1.238521920443916	1.676521900414343	1.420735631314399	0.234235656482482	0.3737971403167556
Dorsal Telencephalic Neuron NT-VGLUT	Bhaduri, 2020; most directed	GPC2	-0.4482898357274402	6.994349255624834	1.42070151680188	0.2342412595074525	0.3737971403167556
Dorsal Telencephalic Neuron NT-VGLUT	Bhaduri, 2020; most directed	NME4	0.3384048050530124	6.443687043710642	1.420642644242065	0.2342509292184835	0.3737971403167556
Dorsal Telencephalic Neuron NT-VGLUT	Bhaduri, 2020; most directed	TTC19	0.2424037632561633	6.742155163131866	1.419705123971009	0.2344049805475727	0.3739414412919014
Dorsal Telencephalic Neuron NT-VGLUT	Bhaduri, 2020; most directed	ELAC2	0.3154231509682224	4.513345424802929	1.419700347709422	0.234405765687543	0.3739414412919014
Dorsal Telencephalic Neuron NT-VGLUT	Bhaduri, 2020; most directed	RASL11B	0.6322783762965566	6.197151812913062	1.419070668905188	0.2345093026402953	0.3740552228377897
Dorsal Telencephalic Neuron NT-VGLUT	Bhaduri, 2020; most directed	EIF3B	-0.4733958134594232	5.916762554807522	1.417293424538297	0.2348018314554934	0.3744703841314639
Dorsal Telencephalic Neuron NT-VGLUT	Bhaduri, 2020; most directed	ELK4	-0.6022518803002778	4.000962840953002	2.084318905113876	0.2348368140079293	0.3744747437874313
Dorsal Telencephalic Neuron NT-VGLUT	Bhaduri, 2020; most directed	PIP4K2C	0.4480372069501573	3.313916287521536	1.416619325539752	0.2349129019409296	0.3745445943034505
Dorsal Telencephalic Neuron NT-VGLUT	Bhaduri, 2020; most directed	GAD1	-1.329867418858507	2.588260794425613	1.416423815244863	0.2349451278768802	0.3745445943034505
Dorsal Telencephalic Neuron NT-VGLUT	Bhaduri, 2020; most directed	TMEFF2	-0.8342207251615493	4.617287193781696	1.415249793561298	0.2351387547068678	0.3748018146405147
Dorsal Telencephalic Neuron NT-VGLUT	Bhaduri, 2020; most directed	FGF14-AS2	0.6865593763869222	2.134296192984979	1.41439543963961	0.2352797818622527	0.3749751340906504
Dorsal Telencephalic Neuron NT-VGLUT	Bhaduri, 2020; most directed	NHLH1	-0.6488067538956039	7.012352948426032	1.413868178457794	0.2353668675064571	0.3750624489481241
Dorsal Telencephalic Neuron NT-VGLUT	Bhaduri, 2020; most directed	IGSF3	-0.5417678998583041	5.832073193910707	1.413490643140385	0.2354292475871688	0.3751103763696768
Dorsal Telencephalic Neuron NT-VGLUT	Bhaduri, 2020; most directed	FGF18	-1.146800230899358	3.02147872851524	1.411217888193153	0.2358051992797242	0.3754517995387573
Dorsal Telencephalic Neuron NT-VGLUT	Bhaduri, 2020; most directed	RPP38	-0.4380669449179388	4.971436965253795	1.411349790259795	0.2357833605336357	0.3754517995387573
Dorsal Telencephalic Neuron NT-VGLUT	Bhaduri, 2020; most directed	EIF2AK4	-0.337923542328505	5.716218139544845	1.411365457333103	0.2357807667328261	0.3754517995387573
Dorsal Telencephalic Neuron NT-VGLUT	Bhaduri, 2020; most directed	RSBN1L	-0.3134923135098564	7.192599406808147	1.411681870536163	0.2357283895911346	0.3754517995387573
Dorsal Telencephalic Neuron NT-VGLUT	Bhaduri, 2020; most directed	ZNF786	0.4458764556622888	3.675930599048812	1.411918063017102	0.2356893009253251	0.3754517995387573
Dorsal Telencephalic Neuron NT-VGLUT	Bhaduri, 2020; most directed	ZNF521	-0.7315682406242702	2.885436060205557	1.410564809990373	0.2359133642921342	0.3755725234658984
Dorsal Telencephalic Neuron NT-VGLUT	Bhaduri, 2020; most directed	MROH8	1.065238226437213	3.114987395558909	1.405812900987367	0.2367022107711133	0.3767460679641534
Dorsal Telencephalic Neuron NT-VGLUT	Bhaduri, 2020; most directed	SNRPD2	0.3154552280943843	8.717670642120247	1.405733569497758	0.2367154074979731	0.3767460679641534
Dorsal Telencephalic Neuron NT-VGLUT	Bhaduri, 2020; most directed	PMP2	-2.236232087962667	3.612086801306944	1.405263238190897	0.2367936651052011	0.3767937084819879
Dorsal Telencephalic Neuron NT-VGLUT	Bhaduri, 2020; most directed	VEZF1	-0.2908376504203029	5.970356060393184	1.405163658268016	0.2368102380728167	0.3767937084819879
Dorsal Telencephalic Neuron NT-VGLUT	Bhaduri, 2020; most directed	GPAA1	0.297464318198961	5.892496021473269	1.403066252995893	0.2371596348997116	0.37729794224626
Dorsal Telencephalic Neuron NT-VGLUT	Bhaduri, 2020; most directed	POT1	-0.4241942328231548	3.803114842491227	1.402053202485973	0.2373286188844746	0.3774989345091255
Dorsal Telencephalic Neuron NT-VGLUT	Bhaduri, 2020; most directed	BIRC2	0.2706330064730713	5.522774029384207	1.401919141699971	0.2373509921504586	0.3774989345091255
Dorsal Telencephalic Neuron NT-VGLUT	Bhaduri, 2020; most directed	MATN4	-0.7345512885887848	1.71033460603809	1.399637008402127	0.2377322492185354	0.3780535302554961
Dorsal Telencephalic Neuron NT-VGLUT	Bhaduri, 2020; most directed	NRDC	-0.5435059487047539	6.396958669879592	1.40001415702271	0.2378431197237414	0.3781780509697501
Dorsal Telencephalic Neuron NT-VGLUT	Bhaduri, 2020; most directed	FASN	0.4031711484831706	5.639735872622015	1.397621663649851	0.2380695563647503	0.3784862662250111
Dorsal Telencephalic Neuron NT-VGLUT	Bhaduri, 2020; most directed	CARD19	0.5514972910957535	4.777650370264762	1.398191734414929	0.2381479269756036	0.3785590319015343
Dorsal Telencephalic Neuron NT-VGLUT	Bhaduri, 2020; most directed	RFPL1S	-0.6062646191679023	5.068410187008332	1.396863748319463	0.2381965590531429	0.3785845118703937
Dorsal Telencephalic Neuron NT-VGLUT	Bhaduri, 2020; most directed	GOLGA6L9	0.5567793249797987	2.582437680647443	1.395068225170801	0.2384977616091371	0.3790113600390448
Dorsal Telencephalic Neuron NT-VGLUT	Bhaduri, 2020; most directed	SMAGP	0.8481272774850359	2.394275554211143	1.393912150206904	0.2386919410892605	0.3792680377570461
Dorsal Telencephalic Neuron NT-VGLUT	Bhaduri, 2020; most directed	PYURF	0.4083228817358056	7.385563348894795	1.39267065250243	0.2389006831584936	0.3792888117709531
Dorsal Telencephalic Neuron NT-VGLUT	Bhaduri, 2020; most directed	FUT10	-0.7722842188294061	1.879794494281453	1.392968850715109	0.2388505246197785	0.3792888117709531
Dorsal Telencephalic Neuron NT-VGLUT	Bhaduri, 2020; most directed	TUBB4A	-0.5969904469964957	6.550857173328206	1.392668790948668	0.2389009963221453	0.3792888117709531
Dorsal Telencephalic Neuron NT-VGLUT	Bhaduri, 2020; most directed	DUSP16	-0.6607882895750505	3.777416614828269	1.393440813289172	0.2387711642164015	0.3792888117709531
Dorsal Telencephalic Neuron NT-VGLUT	Bhaduri, 2020; most directed	TRAF7	0.2990046779019322	5.41449543893745	1.393571836723583	0.2387491383544549	0.3792888117709531
Dorsal Telencephalic Neuron NT-VGLUT	Bhaduri, 2020; most directed	RBX1	0.3087164950604303	8.573467436317246	1.393186301096562	0.2388139563924345	0.3792888117709531
Dorsal Telencephalic Neuron NT-VGLUT	Bhaduri, 2020; most directed	EPHB2	-0.4530986878135116	5.211937621017507	1.391697479392479	0.239064465448749	0.379496455610509
Dorsal Telencephalic Neuron NT-VGLUT	Bhaduri, 2020; most directed	KAT5	0.2720563651267234	5.335335465063605	1.390562204934299	0.2392557019675401	0.3797364975841248
Dorsal Telencephalic Neuron NT-VGLUT	Bhaduri, 2020; most directed	JADE2	0.9157751023079692	1.362290752677701	1.391441517339262	0.2392810844663315	0.3797364975841248
Dorsal Telencephalic Neuron NT-VGLUT	Bhaduri, 2020; most directed	ACTN4	-0.3944283418493814	5.301677048625312	1.390129399862531	0.2393286569119719	0.379760093476608
Dorsal Telencephalic Neuron NT-VGLUT	Bhaduri, 2020; most directed	RAD52	-1.435761820929507	3.244687613823702	9.762038231269376	0.2393626966655625	0.3797622125536974
Dorsal Telencephalic Neuron NT-VGLUT	Bhaduri, 2020; most directed	SFXN3	0.3229207945362122	5.308181031248721	1.389424260617768	0.2394475754473836	0.3798449789747292
Dorsal Telencephalic Neuron NT-VGLUT	Bhaduri, 2020; most directed	PCDHA11	-2.060737502967311	1.193408543131679	1.389147482372482	0.2395039261112799	0.3798742913968597
Dorsal Telencephalic Neuron NT-VGLUT	Bhaduri, 2020; most directed	ORC5	-0.3586141092459956	4.336990629580121	1.38892698909034	0.2395314813647784	0.3798742913968597
Dorsal Telencephalic Neuron NT-VGLUT	Bhaduri, 2020; most directed	ASPSCR1	0.2863919719973734	5.304577085025693	1.388005437843965	0.2396870719317228	0.3800691355006371
Dorsal Telencephalic Neuron NT-VGLUT	Bhaduri, 2020; most directed	SLC35A5	-0.3756006739972308	4.923672504841286	1.386694242802856	0.2399086607552879	0.3803685648129987
Dorsal Telencephalic Neuron NT-VGLUT	Bhaduri, 2020; most directed	ATXN7L2	0.3766372405153318	2.811201614805944	1.384417795490583	0.2402939688981073	0.3809274493986105
Dorsal Telencephalic Neuron NT-VGLUT	Bhaduri, 2020; most directed	PLK2	0.3903497313408139	7.271605634391066	1.383164503072836	0.2405064216901291	0.3812121988350776
Dorsal Telencephalic Neuron NT-VGLUT	Bhaduri, 2020; most directed	BTBD6	-0.9704164651247777	4.960757637818559	1.381750099898249	0.2407464607630002	0.3815405899249295
Dorsal Telencephalic Neuron NT-VGLUT	Bhaduri, 2020; most directed	PACRG	-0.732395634185803	3.12238267756877	1.380313282570285	0.2409906033194882	0.3818753937972021
Dorsal Telencephalic Neuron NT-VGLUT	Bhaduri, 2020; most directed	ATP6V0E1	0.2584328448976537	6.873036914970501	1.379628179591309	0.2411071217786345	0.3820078998626693
Dorsal Telencephalic Neuron NT-VGLUT	Bhaduri, 2020; most directed	GLT8D2	-2.070054428532076	1.265053199115222	5.23841769590124	0.2411483704341209	0.382021129260711
Dorsal Telencephalic Neuron NT-VGLUT	Bhaduri, 2020; most directed	ZDBF2	-0.7020867820839993	4.708619066970119	1.379037648864029	0.2412076111400558	0.3820628537114075
Dorsal Telencephalic Neuron NT-VGLUT	Bhaduri, 2020; most directed	PAQR6	0.6927554972750047	1.476478987564541	1.377719056638225	0.2414321778968415	0.3823664006735029
Dorsal Telencephalic Neuron NT-VGLUT	Bhaduri, 2020; most directed	FAM53C	0.4345781595179787	5.478975347412289	2.081762087168396	0.2416580008788148	0.3826718541122047
Dorsal Telencephalic Neuron NT-VGLUT	Bhaduri, 2020; most directed	KIF17	0.9073281707630771	0.5290918463773009	1.375169293809088	0.2418671478107531	0.3829045306638155
Dorsal Telencephalic Neuron NT-VGLUT	Bhaduri, 2020; most directed	MOCS2	0.2573451474464215	5.840383007148826	1.375147402987997	0.2418708863605827	0.3829045306638155
Dorsal Telencephalic Neuron NT-VGLUT	Bhaduri, 2020; most directed	AGAP6	-1.113594824549491	3.240347421230586	5.737390227759747	0.2421883057313913	0.3833547718310954
Dorsal Telencephalic Neuron NT-VGLUT	Bhaduri, 2020; most directed	TSNAXIP1	-0.7859687433074007	1.201046430280233	1.36753706257738	0.243174885538739	0.3848639458737682
Dorsal Telencephalic Neuron NT-VGLUT	Bhaduri, 2020; most directed	S1PR2	1.201168754573453	1.469618366255737	1.365917912228032	0.2434630187164693	0.3852674534390353
Dorsal Telencephalic Neuron NT-VGLUT	Bhaduri, 2020; most directed	TSEN54	-0.3772798333132628	3.878464766815874	1.365483762352785	0.2435281818261371	0.3853180606847125
Dorsal Telencephalic Neuron NT-VGLUT	Bhaduri, 2020; most directed	CHMP6	0.5292591955299499	4.201808256068078	2.301734151604726	0.2437385057938047	0.3855983009915068
Dorsal Telencephalic Neuron NT-VGLUT	Bhaduri, 2020; most directed	SLC6A6	-0.4479000201096485	4.042745312874639	1.363778758897244	0.2438220267718449	0.3856325026893679
Dorsal Telencephalic Neuron NT-VGLUT	Bhaduri, 2020; most directed	ANAPC1	-0.3593433643127187	3.938681536927323	1.363752564900706	0.2438265445009765	0.3856325026893679
Dorsal Telencephalic Neuron NT-VGLUT	Bhaduri, 2020; most directed	NXPH1	-1.32410387676165	1.3780690846584	1.36268136837206	0.2440113836612982	0.3858722847712099
Dorsal Telencephalic Neuron NT-VGLUT	Bhaduri, 2020; most directed	B3GALT1	-0.8876012632375875	3.238290177205893	1.361475506526452	0.2442196651867838	0.3861490675584059
Dorsal Telencephalic Neuron NT-VGLUT	Bhaduri, 2020; most directed	RALA	-0.2160093812392566	6.912052584707151	1.360838428789219	0.2443297918322815	0.3862705980607833
Dorsal Telencephalic Neuron NT-VGLUT	Bhaduri, 2020; most directed	GMFB	0.2751109173672978	5.939371774905678	1.358163497429764	0.2447928507542113	0.386949984067234
Dorsal Telencephalic Neuron NT-VGLUT	Bhaduri, 2020; most directed	GNAZ	0.4043476508555839	5.703987649649974	1.357269354402427	0.2449478761165005	0.3870369761144107
Dorsal Telencephalic Neuron NT-VGLUT	Bhaduri, 2020; most directed	COPB2	-0.2943748065864806	6.449306908629119	1.357437890205624	0.2449186463974019	0.3870369761144107
Dorsal Telencephalic Neuron NT-VGLUT	Bhaduri, 2020; most directed	TDG	0.36931366510254	6.953917341519326	1.357604835958269	0.2448896966601065	0.3870369761144107
Dorsal Telencephalic Neuron NT-VGLUT	Bhaduri, 2020; most directed	RBM26-AS1	0.5599010560757454	2.5073907189706	1.356842229430796	0.2450219729552249	0.3871013809464043
Dorsal Telencephalic Neuron NT-VGLUT	Bhaduri, 2020; most directed	SPINK5	0.9999997451949185	4.922989998351035	1.356206330964755	0.2451323383298593	0.3872230598131311
Dorsal Telencephalic Neuron NT-VGLUT	Bhaduri, 2020; most directed	MTFMT	-0.3539482692592655	3.844617775911844	1.354860712973983	0.245366082298556	0.387496049566269
Dorsal Telencephalic Neuron NT-VGLUT	Bhaduri, 2020; most directed	EIF4E3	-0.4366824553025843	4.179990432710903	1.354827266598667	0.2453718956648963	0.387496049566269
Dorsal Telencephalic Neuron NT-VGLUT	Bhaduri, 2020; most directed	GDE1	-0.2694196630366162	5.781401082459213	1.353920239980569	0.245529611772233	0.3876431498800224
Dorsal Telencephalic Neuron NT-VGLUT	Bhaduri, 2020; most directed	NUP50	0.2366937460266899	5.186372760691734	1.353907608128032	0.2455318091084709	0.3876431498800224
Dorsal Telencephalic Neuron NT-VGLUT	Bhaduri, 2020; most directed	ENTPD7	-0.9246741645680453	1.218049549983761	1.353696624470246	0.2455685137064791	0.3876483933060951
Dorsal Telencephalic Neuron NT-VGLUT	Bhaduri, 2020; most directed	PAF1	0.2708565644475339	5.215389402668095	1.351739018573995	0.2459093973400561	0.3881337395558966
Dorsal Telencephalic Neuron NT-VGLUT	Bhaduri, 2020; most directed	ST8SIA3	-1.276081926903558	1.692949219199144	1.350296056066155	0.2461610362463472	0.3884253231271347
Dorsal Telencephalic Neuron NT-VGLUT	Bhaduri, 2020; most directed	ORMDL3	0.3508973935781922	4.307081000539791	1.350360943146385	0.2461497137768799	0.3884253231271347
Dorsal Telencephalic Neuron NT-VGLUT	Bhaduri, 2020; most directed	GTF2IRD2B	-0.9161818729931779	3.536376178749932	4.455476090578101	0.2461947873214267	0.3884257976054901
Dorsal Telencephalic Neuron NT-VGLUT	Bhaduri, 2020; most directed	LIG3	-0.3061853724880074	4.461565452477536	1.349523881833179	0.2462958258303194	0.3885037986988723
Dorsal Telencephalic Neuron NT-VGLUT	Bhaduri, 2020; most directed	TPD52L1	1.099688000804213	1.275854533084627	1.349368617479098	0.2463229394788341	0.3885037986988723
Dorsal Telencephalic Neuron NT-VGLUT	Bhaduri, 2020; most directed	TBC1D7	0.2640495929157604	5.940150396214238	1.349062655623396	0.2463763799919262	0.3885037986988723
Dorsal Telencephalic Neuron NT-VGLUT	Bhaduri, 2020; most directed	GNG5	0.4006578032130644	6.943027651039757	1.349053067564277	0.2463780549103079	0.3885037986988723
Dorsal Telencephalic Neuron NT-VGLUT	Bhaduri, 2020; most directed	TADA2B	-0.5838335201836277	3.774271239505254	1.346829588994527	0.2467668474730332	0.3890640370477749
Dorsal Telencephalic Neuron NT-VGLUT	Bhaduri, 2020; most directed	TM9SF1	1.043864942851123	3.235116779107565	1.346174958134534	0.2468909931374219	0.3892069253749312
Dorsal Telencephalic Neuron NT-VGLUT	Bhaduri, 2020; most directed	ZNF222	1.091982486950754	4.031089424796532	1.344159690762599	0.2472442248008663	0.3897108644478973
Dorsal Telencephalic Neuron NT-VGLUT	Bhaduri, 2020; most directed	DGKQ	-0.8166468489213453	2.424469271114807	1.341544984784566	0.2476939285873955	0.3903667072145544
Dorsal Telencephalic Neuron NT-VGLUT	Bhaduri, 2020; most directed	C15orf40	-0.3239962365213285	5.306892944901035	1.340546214396507	0.2478696238141019	0.3905905919024767
Dorsal Telencephalic Neuron NT-VGLUT	Bhaduri, 2020; most directed	IFT81	-0.3020999113724851	5.909937404768021	1.339796608130334	0.2480015887993739	0.3907455154868833
Dorsal Telencephalic Neuron NT-VGLUT	Bhaduri, 2020; most directed	HEXIM2	0.4836688034023061	4.24110648767427	1.339543219470896	0.2480462163156331	0.3907628088260929
Dorsal Telencephalic Neuron NT-VGLUT	Bhaduri, 2020; most directed	KDM4A-AS1	-1.076655132269592	1.134118588719857	1.33869305508616	0.2481960217606373	0.390945768405388
Dorsal Telencephalic Neuron NT-VGLUT	Bhaduri, 2020; most directed	MYCN	-0.6572991596095697	6.028621583501938	1.33732350526002	0.2484375808170486	0.3912731843818755
Dorsal Telencephalic Neuron NT-VGLUT	Bhaduri, 2020; most directed	MLH3	-0.7913529473768065	4.992738575188133	7.585247232018698	0.2485067996113984	0.3913291235540491
Dorsal Telencephalic Neuron NT-VGLUT	Bhaduri, 2020; most directed	PCED1A	0.549058934140315	3.659307358860723	1.335763322687535	0.2487131156546336	0.3915759041601848
Dorsal Telencephalic Neuron NT-VGLUT	Bhaduri, 2020; most directed	ERGIC1	-0.4423370190687501	5.286101683069697	1.335662373257128	0.2487309566901071	0.3915759041601848
Dorsal Telencephalic Neuron NT-VGLUT	Bhaduri, 2020; most directed	DEPDC5	-0.8263886793924774	2.372084280702292	1.334673972050862	0.2489057223803348	0.3917979189752539
Dorsal Telencephalic Neuron NT-VGLUT	Bhaduri, 2020; most directed	NEFH	-1.002258891703846	2.638439772460723	1.334464010217372	0.2489428665525095	0.3918032754686555
Dorsal Telencephalic Neuron NT-VGLUT	Bhaduri, 2020; most directed	IFFO1	-0.4639177636450066	3.365986740983736	1.333201707235175	0.2491663232846869	0.3921018221956612
Dorsal Telencephalic Neuron NT-VGLUT	Bhaduri, 2020; most directed	RPL34	0.5989257689509938	12.03859078535747	1.331916673607106	0.2493940573740774	0.3924070181880469
Dorsal Telencephalic Neuron NT-VGLUT	Bhaduri, 2020; most directed	TXNL4A	0.2445863960646273	7.59529004193659	1.330869174682948	0.2495798849785435	0.3926462030037728
Dorsal Telencephalic Neuron NT-VGLUT	Bhaduri, 2020; most directed	MIS18A	0.9065122203399703	5.041960348185659	18.0789421763965	0.2496979641820387	0.3927787537363632
Dorsal Telencephalic Neuron NT-VGLUT	Bhaduri, 2020; most directed	NUDT15	0.3950861152518035	4.253510391468711	1.328974045862486	0.2499165164102829	0.3930692927747805
Dorsal Telencephalic Neuron NT-VGLUT	Bhaduri, 2020; most directed	ZNF264	-0.4469452372786864	4.42381795923272	1.328715734254886	0.2499624435297584	0.39308828470579
Dorsal Telencephalic Neuron NT-VGLUT	Bhaduri, 2020; most directed	SUCO	-0.528018721754477	6.51691074371904	1.328147668378097	0.2500634806934457	0.3931939252284755
Dorsal Telencephalic Neuron NT-VGLUT	Bhaduri, 2020; most directed	IST1	-0.2892588543390407	5.981615606764119	1.325554769302808	0.2505252972514686	0.3938667413598773
Dorsal Telencephalic Neuron NT-VGLUT	Bhaduri, 2020; most directed	RPRD1B	-0.3869445415241662	4.146355327234255	1.324717087313512	0.2506747197219508	0.394048307216907
Dorsal Telencephalic Neuron NT-VGLUT	Bhaduri, 2020; most directed	TP53INP2	-0.5054002684692862	3.928495738919523	1.32422970819248	0.2507617070418941	0.3941088191772589
Dorsal Telencephalic Neuron NT-VGLUT	Bhaduri, 2020; most directed	CENPE	-0.6638810148052208	2.901454401888183	1.324121113200589	0.2507810941182196	0.3941088191772589
Dorsal Telencephalic Neuron NT-VGLUT	Bhaduri, 2020; most directed	HEATR5A	0.5014806382621168	2.379451316075196	1.321918786276932	0.2511746664855493	0.3946739143748577
Dorsal Telencephalic Neuron NT-VGLUT	Bhaduri, 2020; most directed	FANCL	0.3407048121060202	5.633444824786862	1.321353417955752	0.2512758248078082	0.3947574241884962
Dorsal Telencephalic Neuron NT-VGLUT	Bhaduri, 2020; most directed	ASNSD1	0.2287812238210246	6.331767497216261	1.321241786808873	0.251295804306008	0.3947574241884962
Dorsal Telencephalic Neuron NT-VGLUT	Bhaduri, 2020; most directed	ANKRD29	-0.7391039756975385	1.220968188490352	1.321008759553786	0.2513375173240802	0.3947695456739103
Dorsal Telencephalic Neuron NT-VGLUT	Bhaduri, 2020; most directed	ADIPOR1	0.3864766464683697	5.651987153977913	1.317620272426173	0.2519450386974878	0.3956702447058734
Dorsal Telencephalic Neuron NT-VGLUT	Bhaduri, 2020; most directed	ARHGEF10	1.115071199444589	4.041265168746467	1.313501400336756	0.2526953917626123	0.3967874100904286
Dorsal Telencephalic Neuron NT-VGLUT	Bhaduri, 2020; most directed	ATPAF2	-0.3443699495128805	4.717809335757487	1.31328617614151	0.2527247403572864	0.3967874100904286
Dorsal Telencephalic Neuron NT-VGLUT	Bhaduri, 2020; most directed	RGS2	-0.5245668792601194	5.165262980759522	1.312376579273774	0.2528887541875017	0.3969912415337663
Dorsal Telencephalic Neuron NT-VGLUT	Bhaduri, 2020; most directed	GABRA5	0.7851499992483364	3.010831964129286	1.3101607198708	0.2532888568265288	0.3975655860326645
Dorsal Telencephalic Neuron NT-VGLUT	Bhaduri, 2020; most directed	ATL1	0.2274312921247739	6.954960230116328	1.309945900911716	0.2533276867661959	0.3975727934489885
Dorsal Telencephalic Neuron NT-VGLUT	Bhaduri, 2020; most directed	ZNF785	-0.6429701649522417	4.517741775391942	1.309631157354316	0.2533845920099325	0.3976083624890995
Dorsal Telencephalic Neuron NT-VGLUT	Bhaduri, 2020; most directed	ZNF180	-0.4297188285796001	3.487048041972869	1.308973229789314	0.2535035954916055	0.3976095400699075
Dorsal Telencephalic Neuron NT-VGLUT	Bhaduri, 2020; most directed	CCDC174	0.3724979360238427	5.754886728183233	1.308869812516267	0.2535223074989317	0.3976095400699075
Dorsal Telencephalic Neuron NT-VGLUT	Bhaduri, 2020; most directed	NDE1	-0.516721898637886	2.873549251512952	1.309273453013507	0.2534492836755308	0.3976095400699075
Dorsal Telencephalic Neuron NT-VGLUT	Bhaduri, 2020; most directed	SRSF11	-0.1658162241353012	8.197432535080548	1.309138880202456	0.2534736267629484	0.3976095400699075
Dorsal Telencephalic Neuron NT-VGLUT	Bhaduri, 2020; most directed	BRI3	-0.5675515081375582	7.937230212794323	1.308597077700694	0.2535716634903863	0.3976332419244248
Dorsal Telencephalic Neuron NT-VGLUT	Bhaduri, 2020; most directed	INTS6	-0.4062741557623025	5.953051305885212	1.307786002923374	0.2537185113735706	0.3978097966608023
Dorsal Telencephalic Neuron NT-VGLUT	Bhaduri, 2020; most directed	ZC3H7B	-0.4069835801698437	4.691909787688679	1.306181125787963	0.254009389633963	0.3981883938920479
Dorsal Telencephalic Neuron NT-VGLUT	Bhaduri, 2020; most directed	FANCG	0.4025621853260169	3.033867337062966	1.30607544389346	0.2540285585560016	0.3981883938920479
Dorsal Telencephalic Neuron NT-VGLUT	Bhaduri, 2020; most directed	ZNF550	-0.4476003123431865	3.750665653810127	1.305319513940629	0.2541657236964903	0.3983319542750312
Dorsal Telencephalic Neuron NT-VGLUT	Bhaduri, 2020; most directed	NIP7	0.5209553957265038	4.976899913222262	2.978451749157793	0.2541887513932123	0.3983319542750312
Dorsal Telencephalic Neuron NT-VGLUT	Bhaduri, 2020; most directed	SECISBP2	-0.262119941797733	6.926260360973258	1.30376143652555	0.2544487291167207	0.398683482412423
Dorsal Telencephalic Neuron NT-VGLUT	Bhaduri, 2020; most directed	TYSND1	0.4323498828252713	2.618984067963738	1.539562012683611	0.2544817405822321	0.398683482412423
Dorsal Telencephalic Neuron NT-VGLUT	Bhaduri, 2020; most directed	YRDC	0.5445856902249971	5.429609228838639	1.301798154583901	0.2548058897871377	0.3991374601656877
Dorsal Telencephalic Neuron NT-VGLUT	Bhaduri, 2020; most directed	IPP	-0.4581150147486542	3.833171444966857	1.301156244929117	0.2549228005761753	0.3992667332466345
Dorsal Telencephalic Neuron NT-VGLUT	Bhaduri, 2020; most directed	FKBP7	-0.3756210242155978	4.994310506319922	1.300744145552616	0.2549978910604327	0.3993304802419075
Dorsal Telencephalic Neuron NT-VGLUT	Bhaduri, 2020; most directed	TUBGCP3	-0.7627135338941846	4.302353507198248	6.376342259956789	0.2551208173309222	0.3994691114949661
Dorsal Telencephalic Neuron NT-VGLUT	Bhaduri, 2020; most directed	SEMA4F	0.3768175974140345	3.226390761959851	1.299529334061362	0.2552194065733776	0.3995358579944844
Dorsal Telencephalic Neuron NT-VGLUT	Bhaduri, 2020; most directed	CHST12	0.3701700844572152	5.412403473725016	1.299458888740425	0.2552322592665419	0.3995358579944844
Dorsal Telencephalic Neuron NT-VGLUT	Bhaduri, 2020; most directed	DOLK	0.4224904056089425	3.808280120257407	1.29866924142779	0.2553763845996671	0.3997075856545806
Dorsal Telencephalic Neuron NT-VGLUT	Bhaduri, 2020; most directed	VSIG10	-0.9214452363273625	3.428073718562283	3.433905120941975	0.255617785270923	0.3999526776637494
Dorsal Telencephalic Neuron NT-VGLUT	Bhaduri, 2020; most directed	ICMT	0.4486470574180094	3.699782921979223	1.29726048680391	0.2556337586809013	0.3999526776637494
Dorsal Telencephalic Neuron NT-VGLUT	Bhaduri, 2020; most directed	FBL	0.2642601487378859	6.743775064722102	1.297246558139372	0.2556363049965852	0.3999526776637494
Dorsal Telencephalic Neuron NT-VGLUT	Bhaduri, 2020; most directed	DIRAS2	-0.5693716770613229	3.846317009678309	1.296972709266332	0.2556863740091441	0.3999771217828616
Dorsal Telencephalic Neuron NT-VGLUT	Bhaduri, 2020; most directed	MSX1	0.6977360531851969	2.353873117709337	1.296200201404557	0.2558276804905096	0.4001442653361796
Dorsal Telencephalic Neuron NT-VGLUT	Bhaduri, 2020; most directed	PROS1	-0.6106921006932751	2.483863511982191	1.295900253767349	0.255882572705805	0.4001530442338121
Dorsal Telencephalic Neuron NT-VGLUT	Bhaduri, 2020; most directed	RCOR2	-0.698558737389705	6.183116117719491	1.295792948322332	0.2559022137857637	0.4001530442338121
Dorsal Telencephalic Neuron NT-VGLUT	Bhaduri, 2020; most directed	PRPF6	0.2295813130990192	6.82391107102878	1.294894516914798	0.2560667350037021	0.4003563924684245
Dorsal Telencephalic Neuron NT-VGLUT	Bhaduri, 2020; most directed	RAC3	0.4733473470414535	7.200910634422312	1.293888121760863	0.256251182115214	0.4005908355845268
Dorsal Telencephalic Neuron NT-VGLUT	Bhaduri, 2020; most directed	TNFRSF1A	-0.8685632535296421	2.696507043310554	1.293606034911008	0.2563029111060616	0.400617768712288
Dorsal Telencephalic Neuron NT-VGLUT	Bhaduri, 2020; most directed	CTDSP1	0.6099622980490557	2.233820785935259	1.293130606028529	0.2563901243571701	0.4006670329483057
Dorsal Telencephalic Neuron NT-VGLUT	Bhaduri, 2020; most directed	SGK1	-0.4985448482586941	4.553003124019099	1.292824950648956	0.2564462135585669	0.4006670329483057
Dorsal Telencephalic Neuron NT-VGLUT	Bhaduri, 2020; most directed	VARS2	0.3480618987873146	3.209262644139293	1.292717981292574	0.2564658465285007	0.4006670329483057
Dorsal Telencephalic Neuron NT-VGLUT	Bhaduri, 2020; most directed	RMDN3	-0.4199568064138693	4.837165894924679	1.292682020568217	0.256472447115463	0.4006670329483057
Dorsal Telencephalic Neuron NT-VGLUT	Bhaduri, 2020; most directed	NBPF9	-0.630071364454118	2.023084171119319	1.291990021681121	0.2565995044209083	0.4008116014710234
Dorsal Telencephalic Neuron NT-VGLUT	Bhaduri, 2020; most directed	SMAD4	-0.3072060944416074	5.374937934071728	1.290965970657769	0.2567876726103858	0.4010515742235103
Dorsal Telencephalic Neuron NT-VGLUT	Bhaduri, 2020; most directed	ATG3	0.2369843174307548	6.123459909197956	1.290129531918185	0.2569414940995293	0.4012378468913038
Dorsal Telencephalic Neuron NT-VGLUT	Bhaduri, 2020; most directed	POU4F1	1.24828369213142	-0.9166376966569515	1.289679460045641	0.2570243097735778	0.4013132022442901
Dorsal Telencephalic Neuron NT-VGLUT	Bhaduri, 2020; most directed	NDRG4	-0.3415029086762046	5.815883497657551	1.289355709262965	0.257083902131887	0.4013522817364173
Dorsal Telencephalic Neuron NT-VGLUT	Bhaduri, 2020; most directed	TUBGCP4	-0.348237824352937	5.599560067019688	1.28896077665953	0.2571566200117739	0.4014118391688021
Dorsal Telencephalic Neuron NT-VGLUT	Bhaduri, 2020; most directed	LYG1	-0.7980186962804929	1.690193135291152	1.28836266382867	0.2572667974596348	0.4014944716652886
Dorsal Telencephalic Neuron NT-VGLUT	Bhaduri, 2020; most directed	KCTD9	-1.355759957036187	2.991917363246784	7.136092786789855	0.2572787085481754	0.4014944716652886
Dorsal Telencephalic Neuron NT-VGLUT	Bhaduri, 2020; most directed	ZNF641	-0.5104079298124502	3.768850875555248	1.288068839004444	0.2573209439082638	0.4015064230936253
Dorsal Telencephalic Neuron NT-VGLUT	Bhaduri, 2020; most directed	BOD1	-0.2771795831439411	6.555671032814347	1.286942125356123	0.257528707246038	0.4017766154159604
Dorsal Telencephalic Neuron NT-VGLUT	Bhaduri, 2020; most directed	PLOD3	0.2908595798711088	3.736486958563183	1.285741758687457	0.2577502808562702	0.4020682779826719
Dorsal Telencephalic Neuron NT-VGLUT	Bhaduri, 2020; most directed	KLF10	-0.4799599885755954	5.249068629031095	1.285438516692167	0.2578062931644751	0.4021016354903807
Dorsal Telencephalic Neuron NT-VGLUT	Bhaduri, 2020; most directed	RNF19B	-0.6725505051289251	4.045012566327752	1.284997873944407	0.2578877118853689	0.4021746052125844
Dorsal Telencephalic Neuron NT-VGLUT	Bhaduri, 2020; most directed	NAA50	-0.2660830715702306	5.520814864178869	1.284784466645827	0.2579271551741094	0.402182103650028
Dorsal Telencephalic Neuron NT-VGLUT	Bhaduri, 2020; most directed	IGDCC3	-0.5464739328174019	6.102980282690929	1.28412922447603	0.258048307940054	0.402272153085313
Dorsal Telencephalic Neuron NT-VGLUT	Bhaduri, 2020; most directed	CHRNB2	-0.5350133546800991	2.643857026989129	1.284097415133318	0.2580541912101702	0.402272153085313
Dorsal Telencephalic Neuron NT-VGLUT	Bhaduri, 2020; most directed	MAPT	-0.3433250527670419	8.414059128804402	1.283476184537629	0.2581691237476769	0.4023972973098019
Dorsal Telencephalic Neuron NT-VGLUT	Bhaduri, 2020; most directed	SERTAD1	0.6481164654169229	4.650242642219186	1.281472235684036	0.2585403030494624	0.4029217553362445
Dorsal Telencephalic Neuron NT-VGLUT	Bhaduri, 2020; most directed	ANKRD24	-1.694392024248368	1.350181950101191	1.280665258225444	0.2586899615743291	0.4031008902041209
Dorsal Telencephalic Neuron NT-VGLUT	Bhaduri, 2020; most directed	ZNF418	-0.6133932466222537	2.893622714515201	1.279716914849119	0.2588659746359337	0.4033210381688531
Dorsal Telencephalic Neuron NT-VGLUT	Bhaduri, 2020; most directed	RIOK3	-0.3108338942953335	5.684089717368005	1.279514906266074	0.2589034867423316	0.40332536732653
Dorsal Telencephalic Neuron NT-VGLUT	Bhaduri, 2020; most directed	TACO1	-0.489038017766127	3.923613237710363	1.27852411316992	0.2590875704004734	0.4035579969805898
Dorsal Telencephalic Neuron NT-VGLUT	Bhaduri, 2020; most directed	SCX	0.9499114566567796	1.291263276586796	1.276736663096074	0.2595876637393836	0.4042827187958319
Dorsal Telencephalic Neuron NT-VGLUT	Bhaduri, 2020; most directed	CEP164	-0.3497118640296622	4.763179754982239	1.275125548266668	0.2597202401821	0.4044349509178686
Dorsal Telencephalic Neuron NT-VGLUT	Bhaduri, 2020; most directed	SEC16A	-0.3870165088912454	4.534502349824951	1.274803516645014	0.2597802883839044	0.4044742167757976
Dorsal Telencephalic Neuron NT-VGLUT	Bhaduri, 2020; most directed	PRPF19	0.3650767180859188	5.243977333223238	1.274422709606777	0.2598513185049904	0.4045305685051546
Dorsal Telencephalic Neuron NT-VGLUT	Bhaduri, 2020; most directed	TMEM106B	-0.2516691640376948	6.763594293775936	1.274032149926591	0.2599241928029735	0.4045897757142263
Dorsal Telencephalic Neuron NT-VGLUT	Bhaduri, 2020; most directed	ZNF410	-1.399744192479494	2.853951319915497	1.273554638457061	0.2600133258859355	0.4046742715704976
Dorsal Telencephalic Neuron NT-VGLUT	Bhaduri, 2020; most directed	GTF3A	0.2777705885120357	7.199430038060659	1.273117599410876	0.2600949376060621	0.4046928065766572
Dorsal Telencephalic Neuron NT-VGLUT	Bhaduri, 2020; most directed	REEP4	0.6727447400082566	1.729905463069362	1.273285678975737	0.2600635470279998	0.4046928065766572
Dorsal Telencephalic Neuron NT-VGLUT	Bhaduri, 2020; most directed	KAT2A	0.4014928135435764	3.940110317592622	1.271710402989151	0.2603579307404701	0.4050304031684629
Dorsal Telencephalic Neuron NT-VGLUT	Bhaduri, 2020; most directed	TMEM151A	0.6096976334513793	3.852124493686221	1.271410092883463	0.260414098948334	0.4050304031684629
Dorsal Telencephalic Neuron NT-VGLUT	Bhaduri, 2020; most directed	DFFA	0.2683391501812117	5.267508942581224	1.271396984599115	0.2604165509865435	0.4050304031684629
Dorsal Telencephalic Neuron NT-VGLUT	Bhaduri, 2020; most directed	KLF2	0.9463958323642467	2.701781317737542	1.269674484595456	0.2607390119938928	0.4054776225087831
Dorsal Telencephalic Neuron NT-VGLUT	Bhaduri, 2020; most directed	SART1	-0.362222573460328	5.199305797455575	1.268574169723452	0.2609452565460888	0.4057440170076571
Dorsal Telencephalic Neuron NT-VGLUT	Bhaduri, 2020; most directed	TWF1	0.279443404735064	5.265074167208343	1.267901866166208	0.2610713739095877	0.4058857670154147
Dorsal Telencephalic Neuron NT-VGLUT	Bhaduri, 2020; most directed	TATDN1	0.2384342924219637	6.472081633519747	1.266841314255027	0.2612704769040559	0.4061409341110974
Dorsal Telencephalic Neuron NT-VGLUT	Bhaduri, 2020; most directed	PARVA	-0.5726689753897527	2.249176565034961	1.266599305102852	0.261315937020461	0.4061572293778067
Dorsal Telencephalic Neuron NT-VGLUT	Bhaduri, 2020; most directed	TFRC	-0.4334239194431414	4.695825850648535	1.266265200088691	0.2613787130188269	0.4062004303499221
Dorsal Telencephalic Neuron NT-VGLUT	Bhaduri, 2020; most directed	C5orf24	0.2349474601354355	6.863459100888119	1.265353400513965	0.2615501292830876	0.4062493447345121
Dorsal Telencephalic Neuron NT-VGLUT	Bhaduri, 2020; most directed	ANAPC5	0.2305057302804208	6.832467045915539	1.265374930451045	0.2615460800914269	0.4062493447345121
Dorsal Telencephalic Neuron NT-VGLUT	Bhaduri, 2020; most directed	YWHAB	0.2258577200036438	9.100532478146839	1.265662757387725	0.2614919552160027	0.4062493447345121
Dorsal Telencephalic Neuron NT-VGLUT	Bhaduri, 2020; most directed	FNDC4	0.3991605613514356	5.829754705846798	1.265686724032934	0.261487448998514	0.4062493447345121
Dorsal Telencephalic Neuron NT-VGLUT	Bhaduri, 2020; most directed	LINC01355	-0.9105681683880106	2.523000762479351	1.265641955962094	0.261662831895639	0.4063700419917293
Dorsal Telencephalic Neuron NT-VGLUT	Bhaduri, 2020; most directed	ZNF248	-0.627145082177854	5.204299253833963	1.264154937605499	0.2617756504170082	0.4064908869540383
Dorsal Telencephalic Neuron NT-VGLUT	Bhaduri, 2020; most directed	OXSM	-0.4289053060349263	3.888225603457367	1.263426814787357	0.2619127833342056	0.4066494504715598
Dorsal Telencephalic Neuron NT-VGLUT	Bhaduri, 2020; most directed	OSBPL1A	-0.6458664231238213	5.139808390430487	1.262895371828634	0.2620129304849748	0.4067186263356843
Dorsal Telencephalic Neuron NT-VGLUT	Bhaduri, 2020; most directed	ARHGEF17	-0.5782915760314301	2.616288502118724	1.262818665693693	0.2620273892195362	0.4067186263356843
Dorsal Telencephalic Neuron NT-VGLUT	Bhaduri, 2020; most directed	ALDH8A1	-0.9437564492001127	0.8005955613067982	1.262632019484714	0.2620625752738928	0.4067188751778192
Dorsal Telencephalic Neuron NT-VGLUT	Bhaduri, 2020; most directed	YWHAQ	0.2341874156092623	9.670974861498673	1.262039849683691	0.2621742485143098	0.4068378155483316
Dorsal Telencephalic Neuron NT-VGLUT	Bhaduri, 2020; most directed	IFNGR1	0.3222173877300557	5.057444838553987	1.261256933067022	0.2623219843484481	0.407012678013653
Dorsal Telencephalic Neuron NT-VGLUT	Bhaduri, 2020; most directed	SLC30A1	0.5567182576280478	2.544054984491685	1.260311184378463	0.2625005847491114	0.407235376099757
Dorsal Telencephalic Neuron NT-VGLUT	Bhaduri, 2020; most directed	GNB1L	0.436816741766503	4.107659247437685	1.25996678869448	0.2625656599397551	0.4072819186775897
Dorsal Telencephalic Neuron NT-VGLUT	Bhaduri, 2020; most directed	DLG4	-0.4539956268368256	5.79289034117168	1.259235796121386	0.2627038510334542	0.4074242942994108
Dorsal Telencephalic Neuron NT-VGLUT	Bhaduri, 2020; most directed	CTXN1	-0.6419265407568902	7.106997243945647	1.259006679217748	0.2627471832731773	0.4074242942994108
Dorsal Telencephalic Neuron NT-VGLUT	Bhaduri, 2020; most directed	IDH3B	0.4639465651568987	6.233376223688181	4.268405344852651	0.2627661762244266	0.4074242942994108
Dorsal Telencephalic Neuron NT-VGLUT	Bhaduri, 2020; most directed	ABHD16A	1.173563294612677	2.693500558183972	1.258739146218209	0.2627977923099025	0.4074242942994108
Dorsal Telencephalic Neuron NT-VGLUT	Bhaduri, 2020; most directed	CAMSAP3	-0.456567364026948	4.610265702959974	1.258369065706851	0.2628678202088003	0.4074784579181136
Dorsal Telencephalic Neuron NT-VGLUT	Bhaduri, 2020; most directed	PPIL6	0.4432581035714243	4.03943608112174	1.257929724454433	0.2629509840441407	0.4075529667272507
Dorsal Telencephalic Neuron NT-VGLUT	Bhaduri, 2020; most directed	BAHD1	-0.5541242988896284	3.415626004696382	1.256412310575232	0.2632384707824518	0.4079440975211304
Dorsal Telencephalic Neuron NT-VGLUT	Bhaduri, 2020; most directed	HNRNPA1	0.3094898768502153	10.32260781768693	1.255078007643568	0.2634915893310555	0.4082818702044591
Dorsal Telencephalic Neuron NT-VGLUT	Bhaduri, 2020; most directed	MOB2	-0.3628659241339489	4.782072548053322	1.25488555640805	0.2635281225439803	0.4082839971955569
Dorsal Telencephalic Neuron NT-VGLUT	Bhaduri, 2020; most directed	RGMA	0.4725714205620388	5.634340845449195	1.25424832224372	0.2636491344273106	0.4084169889234165
Dorsal Telencephalic Neuron NT-VGLUT	Bhaduri, 2020; most directed	TULP3	-0.3295145825592812	5.021561465257315	1.253157008039035	0.2638565378655529	0.4086473000235069
Dorsal Telencephalic Neuron NT-VGLUT	Bhaduri, 2020; most directed	RUNDC3A-AS1	-0.7614590940761056	2.573512282879528	1.253970647946191	0.2638681928674005	0.4086473000235069
Dorsal Telencephalic Neuron NT-VGLUT	Bhaduri, 2020; most directed	RPS7	0.4998772126957406	11.01230580992648	1.252197699829058	0.2640390217071136	0.4088573303191096
Dorsal Telencephalic Neuron NT-VGLUT	Bhaduri, 2020; most directed	NCOA7	-0.4032924679639936	4.994435991502762	1.250835642223798	0.2642983887959726	0.4091539246367709
Dorsal Telencephalic Neuron NT-VGLUT	Bhaduri, 2020; most directed	SLC25A25	-0.7309183654639759	4.892689539211273	4.931950843309851	0.2643010324406148	0.4091539246367709
Dorsal Telencephalic Neuron NT-VGLUT	Bhaduri, 2020; most directed	P3H1	-0.6325931915711076	3.926243526118982	1.251008209706278	0.2644316474973723	0.409301558349705
Dorsal Telencephalic Neuron NT-VGLUT	Bhaduri, 2020; most directed	EIF2B5	0.2802851318704928	5.135172875060583	1.249558417854459	0.2645418904899224	0.4094176239329573
Dorsal Telencephalic Neuron NT-VGLUT	Bhaduri, 2020; most directed	ZMAT2	0.2631669607386891	7.049105754583599	1.248868214276248	0.2646735936919724	0.4095311921214715
Dorsal Telencephalic Neuron NT-VGLUT	Bhaduri, 2020; most directed	PKP2	0.7454687532598143	1.83730274953122	1.248740911317213	0.2646978943126327	0.4095311921214715
Dorsal Telencephalic Neuron NT-VGLUT	Bhaduri, 2020; most directed	NCOR1	-0.2342656685574311	7.612628327097703	1.248619486582043	0.2647210754446921	0.4095311921214715
Dorsal Telencephalic Neuron NT-VGLUT	Bhaduri, 2020; most directed	ATCAY	-0.2877622570631194	6.997251317022247	1.248015472259949	0.2648364251539579	0.4096550644582069
Dorsal Telencephalic Neuron NT-VGLUT	Bhaduri, 2020; most directed	WDR41	0.2720658896391616	5.290143224008854	1.247107302110708	0.2650099781479781	0.4098689219837935
Dorsal Telencephalic Neuron NT-VGLUT	Bhaduri, 2020; most directed	NELFB	-0.6959785653458147	5.058348568965807	1.246351671744455	0.2651544887219865	0.4099765223009899
Dorsal Telencephalic Neuron NT-VGLUT	Bhaduri, 2020; most directed	CNTN2	-0.6059226193134764	4.593584496792538	1.246279114010147	0.2651683702062824	0.4099765223009899
Dorsal Telencephalic Neuron NT-VGLUT	Bhaduri, 2020; most directed	RILPL2	0.5432380848810873	2.451475512815766	1.246140152720279	0.2651949583124277	0.4099765223009899
Dorsal Telencephalic Neuron NT-VGLUT	Bhaduri, 2020; most directed	KRR1	-0.2945523128345979	6.168474943811431	1.246005241549748	0.2652207746749083	0.4099765223009899
Dorsal Telencephalic Neuron NT-VGLUT	Bhaduri, 2020; most directed	TUBB6	0.6618592591768102	2.454879762335048	1.244447153177689	0.2655191552213411	0.4103831266378561
Dorsal Telencephalic Neuron NT-VGLUT	Bhaduri, 2020; most directed	SLC16A9	-0.4004580441953341	4.113950626828663	1.243534504869641	0.2656941259539594	0.4105989074497439
Dorsal Telencephalic Neuron NT-VGLUT	Bhaduri, 2020; most directed	MRPL33	-0.3028556062350389	7.10120180145331	1.242930400714651	0.2658100225645528	0.4106770131546778
Dorsal Telencephalic Neuron NT-VGLUT	Bhaduri, 2020; most directed	RAD17	-0.4186982479489756	5.156671184959683	3.614593788948852	0.2658366683509159	0.4106770131546778
Dorsal Telencephalic Neuron NT-VGLUT	Bhaduri, 2020; most directed	DPYSL3	-0.3762723870896411	8.079287174514116	1.242718100281748	0.2658507671274296	0.4106770131546778
Dorsal Telencephalic Neuron NT-VGLUT	Bhaduri, 2020; most directed	DNTTIP2	0.3131835539290596	6.400059193233692	1.241359119776193	0.2661117667137761	0.4110255167704667
Dorsal Telencephalic Neuron NT-VGLUT	Bhaduri, 2020; most directed	ZC3H8	-0.2513619830292879	5.984626936404955	1.240008958541859	0.2663713896633515	0.4113718016718763
Dorsal Telencephalic Neuron NT-VGLUT	Bhaduri, 2020; most directed	ACOT2	-0.7807008839988796	2.198921274568985	1.239621592800458	0.2664459347842228	0.4113920336858241
Dorsal Telencephalic Neuron NT-VGLUT	Bhaduri, 2020; most directed	AMN1	0.2903521870061311	6.379463847136141	1.239572694655791	0.2664553466544163	0.4113920336858241
Dorsal Telencephalic Neuron NT-VGLUT	Bhaduri, 2020; most directed	NUP107	-0.65993164918269	5.107211917042276	6.124480852624317	0.2666079299163618	0.4115728904797651
Dorsal Telencephalic Neuron NT-VGLUT	Bhaduri, 2020; most directed	CBR1	0.5656481503232462	5.582580793813714	1.238138287663442	0.2667316250088817	0.4117091093450929
Dorsal Telencephalic Neuron NT-VGLUT	Bhaduri, 2020; most directed	SEMA3E	-1.219171541137601	2.320830946987495	1.236617701691956	0.2670248933350277	0.4121069991236498
Dorsal Telencephalic Neuron NT-VGLUT	Bhaduri, 2020; most directed	SMPD1	0.3747948707432425	4.238705003937038	1.235989448463267	0.2671461793211552	0.4122084468662032
Dorsal Telencephalic Neuron NT-VGLUT	Bhaduri, 2020; most directed	RILPL1	-0.7507413128375955	4.164569650672261	1.235909474696073	0.267161623416728	0.4122084468662032
Dorsal Telencephalic Neuron NT-VGLUT	Bhaduri, 2020; most directed	PIAS3	0.421789419799054	2.847714291778134	1.235648926178363	0.2672119468650368	0.4122313175231576
Dorsal Telencephalic Neuron NT-VGLUT	Bhaduri, 2020; most directed	LIPE	-0.5097143023993181	3.457525554042444	1.235236921571635	0.2672915473880345	0.4122993422250075
Dorsal Telencephalic Neuron NT-VGLUT	Bhaduri, 2020; most directed	C7orf26	-0.3433215510954044	4.791070335649754	1.234387708940254	0.2674557114160897	0.4124977714123567
Dorsal Telencephalic Neuron NT-VGLUT	Bhaduri, 2020; most directed	REXO4	0.3355476291084049	5.221395558889983	1.233588340832619	0.2676103551135485	0.4126266689122991
Dorsal Telencephalic Neuron NT-VGLUT	Bhaduri, 2020; most directed	FAAP20	0.5196657891932843	6.675794711497375	1.234503167791135	0.2675985700609597	0.4126266689122991
Dorsal Telencephalic Neuron NT-VGLUT	Bhaduri, 2020; most directed	PDCD7	-0.5060279205066289	6.303401150289479	1.233402188983074	0.2676463836314832	0.4126274305269229
Dorsal Telencephalic Neuron NT-VGLUT	Bhaduri, 2020; most directed	IFNGR2	0.3206478393362055	5.401334412180787	1.232766810565274	0.2677694028486351	0.4127622867222024
Dorsal Telencephalic Neuron NT-VGLUT	Bhaduri, 2020; most directed	PI4K2A	0.4780150883890103	3.426875581229355	1.232441418149463	0.2678324313187649	0.4128046446075788
Dorsal Telencephalic Neuron NT-VGLUT	Bhaduri, 2020; most directed	CCDC106	0.4359185986444357	5.350804786600526	1.231093158015347	0.2680937871020382	0.4131526285107986
Dorsal Telencephalic Neuron NT-VGLUT	Bhaduri, 2020; most directed	KCNJ9	0.6728923380657876	1.802713343558328	1.230419733314172	0.2682244478199128	0.4132991358923604
Dorsal Telencephalic Neuron NT-VGLUT	Bhaduri, 2020; most directed	SUPT6H	-0.3574596782075421	5.218708045403727	1.229193100686566	0.2684626492424072	0.4135753520086647
Dorsal Telencephalic Neuron NT-VGLUT	Bhaduri, 2020; most directed	OGG1	-0.7754977782703789	5.13679172954506	6.387831238343954	0.2684963791005891	0.4135753520086647
Dorsal Telencephalic Neuron NT-VGLUT	Bhaduri, 2020; most directed	DCBLD2	-0.4417507680817131	4.378827766008794	1.228822616636164	0.2685346461170515	0.4135753520086647
Dorsal Telencephalic Neuron NT-VGLUT	Bhaduri, 2020; most directed	SWSAP1	0.5214195013544063	3.175214380046907	1.228763315731403	0.2685461724203696	0.4135753520086647
Dorsal Telencephalic Neuron NT-VGLUT	Bhaduri, 2020; most directed	TRAPPC2L	0.2547945287096852	6.501903214735235	1.228516661534554	0.2685941211895441	0.4135943422958475
Dorsal Telencephalic Neuron NT-VGLUT	Bhaduri, 2020; most directed	TOR1AIP1	0.3042273929531672	4.373252476202432	1.226230158680115	0.2690391207697699	0.4142246447067844
Dorsal Telencephalic Neuron NT-VGLUT	Bhaduri, 2020; most directed	GMPS	0.2087300997507556	5.991016791386055	1.225590608825992	0.2691637553629624	0.4143615971463236
Dorsal Telencephalic Neuron NT-VGLUT	Bhaduri, 2020; most directed	PWP1	-0.2404068041543543	6.77680884535435	1.224526009467325	0.269371383534234	0.4145884594181484
Dorsal Telencephalic Neuron NT-VGLUT	Bhaduri, 2020; most directed	MARVELD3	-1.262817277398721	0.8174759187996512	1.224468891129239	0.2693825289622744	0.4145884594181484
Dorsal Telencephalic Neuron NT-VGLUT	Bhaduri, 2020; most directed	LINC01534	0.7356393690074076	1.046303271223862	1.224945716497422	0.2694541309868234	0.4146437011686978
Dorsal Telencephalic Neuron NT-VGLUT	Bhaduri, 2020; most directed	TTC33	-0.2481913751660325	5.090317287238377	1.223775643021494	0.2695178476708983	0.4146867957008706
Dorsal Telencephalic Neuron NT-VGLUT	Bhaduri, 2020; most directed	CALM1	0.2987695799955055	10.47115041504286	1.223306608189503	0.2696094493540756	0.4147727776761428
Dorsal Telencephalic Neuron NT-VGLUT	Bhaduri, 2020; most directed	ZNF554	0.393913911348121	3.489303870311811	1.223032675802517	0.2696629659254272	0.4148001537059294
Dorsal Telencephalic Neuron NT-VGLUT	Bhaduri, 2020; most directed	EMC9	0.3830835994036563	5.17645226222901	1.216208385532412	0.271000498788866	0.4168023565478558
Dorsal Telencephalic Neuron NT-VGLUT	Bhaduri, 2020; most directed	SIVA1	0.2607668761523252	6.348643601986254	1.215858447539051	0.2710693093435241	0.416807795187802
Dorsal Telencephalic Neuron NT-VGLUT	Bhaduri, 2020; most directed	APIP	-0.2394433806177678	5.703632069187535	1.215825322426202	0.2710758240835584	0.416807795187802
Dorsal Telencephalic Neuron NT-VGLUT	Bhaduri, 2020; most directed	ACP6	0.5580073595403807	2.432378635494775	1.21492499756758	0.2712529669342309	0.4169145535460343
Dorsal Telencephalic Neuron NT-VGLUT	Bhaduri, 2020; most directed	JAGN1	0.2556278844982135	5.864275480244081	1.215159824972296	0.2712067496084616	0.4169145535460343
Dorsal Telencephalic Neuron NT-VGLUT	Bhaduri, 2020; most directed	PPHLN1	0.1659518836092116	6.598064459680054	1.21499447685	0.2712392914071829	0.4169145535460343
Dorsal Telencephalic Neuron NT-VGLUT	Bhaduri, 2020; most directed	ZNF527	0.3285888467822134	3.45349473179957	1.214709529400055	0.2712953827914453	0.4169245612724011
Dorsal Telencephalic Neuron NT-VGLUT	Bhaduri, 2020; most directed	RECQL5	0.5820552570551396	2.292142614391081	1.213538317152083	0.2715260868216461	0.4172238878090453
Dorsal Telencephalic Neuron NT-VGLUT	Bhaduri, 2020; most directed	PLIN5	0.7158247439099298	1.49476747243349	1.210440815294829	0.2721374179806331	0.4181079250583635
Dorsal Telencephalic Neuron NT-VGLUT	Bhaduri, 2020; most directed	BTG1	0.370846106890878	8.615751493269782	1.209852981157986	0.2722536296671776	0.4182073884282651
Dorsal Telencephalic Neuron NT-VGLUT	Bhaduri, 2020; most directed	TRIM45	-0.785964723505285	1.59111166560985	1.209749030003458	0.2722741867479921	0.4182073884282651
Dorsal Telencephalic Neuron NT-VGLUT	Bhaduri, 2020; most directed	NEUROD4	-0.848510958597727	3.491790890533421	1.208625889477726	0.2724964202550842	0.4184933781248562
Dorsal Telencephalic Neuron NT-VGLUT	Bhaduri, 2020; most directed	SYT7	-0.6197912391456017	4.06138103240403	1.207897586165747	0.2726406500195256	0.4186595117729081
Dorsal Telencephalic Neuron NT-VGLUT	Bhaduri, 2020; most directed	STX1A	0.3520356347201292	5.302241188894338	1.207586735015901	0.2727022387457284	0.4186987169529813
Dorsal Telencephalic Neuron NT-VGLUT	Bhaduri, 2020; most directed	DDOST	0.2209085676158587	6.408122035046668	1.20684375070453	0.2728495166156384	0.4188694588763609
Dorsal Telencephalic Neuron NT-VGLUT	Bhaduri, 2020; most directed	MRRF	-0.7629968023949946	3.816146504892211	6.650064586705982	0.2730935017401669	0.4191885977801478
Dorsal Telencephalic Neuron NT-VGLUT	Bhaduri, 2020; most directed	KCNIP1	-0.7781784742711214	3.821487442639719	1.205427167464823	0.2731305957470899	0.4191901239512567
Dorsal Telencephalic Neuron NT-VGLUT	Bhaduri, 2020; most directed	HBS1L	-0.2442771382341477	6.068604014455868	1.204680921191323	0.2732788127723418	0.4192569221055047
Dorsal Telencephalic Neuron NT-VGLUT	Bhaduri, 2020; most directed	PPP4R3B	-0.4874347881641281	6.039236676779155	1.205438294124751	0.2732918529374388	0.4192569221055047
Dorsal Telencephalic Neuron NT-VGLUT	Bhaduri, 2020; most directed	TSC2	-0.3515092176247328	4.773437152001252	1.204521831548166	0.2733104237280509	0.4192569221055047
Dorsal Telencephalic Neuron NT-VGLUT	Bhaduri, 2020; most directed	CIART	0.7301135122026329	3.547716087280191	1.20530384382972	0.2733185411934784	0.4192569221055047
Dorsal Telencephalic Neuron NT-VGLUT	Bhaduri, 2020; most directed	ZNF615	-0.6001014613292625	3.168683217634046	3.505157627633148	0.2733688696435453	0.4192787365342555
Dorsal Telencephalic Neuron NT-VGLUT	Bhaduri, 2020; most directed	B3GAT2	0.471903395121809	5.370755462128697	1.201534300628701	0.2739048986273898	0.4199899224694639
Dorsal Telencephalic Neuron NT-VGLUT	Bhaduri, 2020; most directed	APBB3	0.3802735740422078	4.972544478340876	1.201658193553618	0.2738802134228211	0.4199899224694639
Dorsal Telencephalic Neuron NT-VGLUT	Bhaduri, 2020; most directed	MCMBP	-0.3197055004095893	5.482888304476035	1.201019176466245	0.2740075652398861	0.4200154587330063
Dorsal Telencephalic Neuron NT-VGLUT	Bhaduri, 2020; most directed	MPV17L	1.160015050649794	2.835477327671902	1.200951886539183	0.2740300650500564	0.4200154587330063
Dorsal Telencephalic Neuron NT-VGLUT	Bhaduri, 2020; most directed	GALE	0.27863139617635	4.634587502169977	1.201257287321625	0.2739601026321088	0.4200154587330063
Dorsal Telencephalic Neuron NT-VGLUT	Bhaduri, 2020; most directed	FAM114A1	0.7884025092094874	0.9024872701595925	1.199962983202383	0.2742182209696912	0.4202483808763434
Dorsal Telencephalic Neuron NT-VGLUT	Bhaduri, 2020; most directed	HNRNPAB	-0.3347550699111034	7.644129466006652	1.198886089209252	0.2744332154371724	0.4205223670699981
Dorsal Telencephalic Neuron NT-VGLUT	Bhaduri, 2020; most directed	ZYX	0.3004684160727524	4.666665458745909	1.198346511143947	0.2745410183166361	0.4206320497021743
Dorsal Telencephalic Neuron NT-VGLUT	Bhaduri, 2020; most directed	KIF1A	0.2954495372925566	7.64758521907446	1.197920549907709	0.2746261592470506	0.4207069869626321
Dorsal Telencephalic Neuron NT-VGLUT	Bhaduri, 2020; most directed	MPG	0.3191146353902949	5.934572023063904	1.197448765812749	0.2747204980549816	0.420795993063507
Dorsal Telencephalic Neuron NT-VGLUT	Bhaduri, 2020; most directed	NOTCH4	0.7082732133815139	1.372253002574255	1.196826978307533	0.2748448941923186	0.4209310091481408
Dorsal Telencephalic Neuron NT-VGLUT	Bhaduri, 2020; most directed	ZNF770	0.2113681311781425	6.182647843994559	1.196062274151642	0.2749979798764736	0.421100991507995
Dorsal Telencephalic Neuron NT-VGLUT	Bhaduri, 2020; most directed	CASP9	-0.6476997841801644	2.797092674646909	1.195855783782512	0.2750393354878266	0.421100991507995
Dorsal Telencephalic Neuron NT-VGLUT	Bhaduri, 2020; most directed	ZIC4	1.702689844948294	0.5024019471218016	1.19572927559744	0.2750646762476871	0.421100991507995
Dorsal Telencephalic Neuron NT-VGLUT	Bhaduri, 2020; most directed	GPR22	0.9484775187498143	6.031825620736686	1.19483263536794	0.2752443659451868	0.421320534847813
Dorsal Telencephalic Neuron NT-VGLUT	Bhaduri, 2020; most directed	ZFP2	-0.5542621293460561	2.308419975741286	1.194272405266144	0.2753567130373942	0.4214369516001346
Dorsal Telencephalic Neuron NT-VGLUT	Bhaduri, 2020; most directed	CACTIN	-0.6678836793488955	3.180819404750139	1.193766509660768	0.2754582137056879	0.4215036338297253
Dorsal Telencephalic Neuron NT-VGLUT	Bhaduri, 2020; most directed	TMEM200A	-1.149863716785958	1.178900025424582	1.193578261586172	0.2754959950127246	0.4215036338297253
Dorsal Telencephalic Neuron NT-VGLUT	Bhaduri, 2020; most directed	SNAPC5	0.3501168357890592	5.187060064927082	1.193512581563723	0.2755091785022059	0.4215036338297253
Dorsal Telencephalic Neuron NT-VGLUT	Bhaduri, 2020; most directed	PSMA5	0.275443421547994	7.151952871592204	1.193007762800242	0.2756105337832979	0.4216031508749382
Dorsal Telencephalic Neuron NT-VGLUT	Bhaduri, 2020; most directed	B3GAT3	0.2565576637455316	5.791902098233207	1.192704210066778	0.2756715023962019	0.4216408701033584
Dorsal Telencephalic Neuron NT-VGLUT	Bhaduri, 2020; most directed	MTPN	-0.4434128246198347	7.375505367798773	1.191249657591783	0.2759638856171138	0.4219829514246893
Dorsal Telencephalic Neuron NT-VGLUT	Bhaduri, 2020; most directed	NUP37	0.3509208462534183	4.060244491084821	1.191230009277828	0.2759678378504212	0.4219829514246893
Dorsal Telencephalic Neuron NT-VGLUT	Bhaduri, 2020; most directed	USB1	0.4141157933153324	5.286264771816967	1.189765978793474	0.2762625267017205	0.4223779407584435
Dorsal Telencephalic Neuron NT-VGLUT	Bhaduri, 2020; most directed	MIER2	-0.3150267780454662	4.024854934968692	1.189485708084993	0.2763189865433527	0.4224086455689062
Dorsal Telencephalic Neuron NT-VGLUT	Bhaduri, 2020; most directed	TRIM67	-0.7489122113101664	2.828120666311766	1.188845687363266	0.2764479717343215	0.4224389851005317
Dorsal Telencephalic Neuron NT-VGLUT	Bhaduri, 2020; most directed	UROS	0.3010144430441241	6.208876595179603	1.188960341557989	0.2764248595638157	0.4224389851005317
Dorsal Telencephalic Neuron NT-VGLUT	Bhaduri, 2020; most directed	SOX11	-0.3965594781080619	10.69309314296607	1.189002695257587	0.2764163224560799	0.4224389851005317
Dorsal Telencephalic Neuron NT-VGLUT	Bhaduri, 2020; most directed	NRM	0.4409665237345067	3.424584351509215	1.188250359742777	0.2765680180145639	0.4225668191033048
Dorsal Telencephalic Neuron NT-VGLUT	Bhaduri, 2020; most directed	DEPDC1B	-0.5855001513577938	2.902845670853983	1.18694630059039	0.2768312081860436	0.4229132994943215
Dorsal Telencephalic Neuron NT-VGLUT	Bhaduri, 2020; most directed	TGFB2	-1.195109383641697	2.078394172316535	1.186551625826012	0.2769109252657262	0.4229794349099728
Dorsal Telencephalic Neuron NT-VGLUT	Bhaduri, 2020; most directed	NAPG	-0.4223089997211963	5.924728308239101	2.896481610534114	0.2770296277797959	0.4230717515439495
Dorsal Telencephalic Neuron NT-VGLUT	Bhaduri, 2020; most directed	YOD1	0.4089919838409192	3.26139628741829	1.18589196201879	0.2770442299982942	0.4230717515439495
Dorsal Telencephalic Neuron NT-VGLUT	Bhaduri, 2020; most directed	NUDT6	-0.4770314323308986	2.961901922235368	1.185350087219304	0.2771537925754691	0.4231834108331818
Dorsal Telencephalic Neuron NT-VGLUT	Bhaduri, 2020; most directed	BRK1	0.1832569958249973	8.882004768127064	1.184152705457357	0.2773960873233953	0.4234976815670873
Dorsal Telencephalic Neuron NT-VGLUT	Bhaduri, 2020; most directed	GRM4	-1.300309339368807	0.08087824585534241	1.183436602224762	0.2775411213913546	0.4236634023394781
Dorsal Telencephalic Neuron NT-VGLUT	Bhaduri, 2020; most directed	RPF1	0.3905303446811734	5.171025294150999	1.183210360776675	0.2775869625147974	0.4236776825344147
Dorsal Telencephalic Neuron NT-VGLUT	Bhaduri, 2020; most directed	CHRD	-1.002301034579968	1.016658905706608	1.182769152403164	0.2776763878346047	0.4237584722743371
Dorsal Telencephalic Neuron NT-VGLUT	Bhaduri, 2020; most directed	XRCC3	0.54514660914753	1.582777511896733	1.180559016687922	0.2781248925002341	0.4243871552841942
Dorsal Telencephalic Neuron NT-VGLUT	Bhaduri, 2020; most directed	DCTN5	0.2694326409916242	5.772069103526608	1.179958799800592	0.2782468530722568	0.4245071096941481
Dorsal Telencephalic Neuron NT-VGLUT	Bhaduri, 2020; most directed	MCM3AP-AS1	-0.3620124059541535	5.061995476259616	1.17981235210235	0.2782766206503492	0.4245071096941481
Dorsal Telencephalic Neuron NT-VGLUT	Bhaduri, 2020; most directed	PPP1CB	0.6539980682588205	7.642597579244112	1.179516593515941	0.2783367500674186	0.4245363833888912
Dorsal Telencephalic Neuron NT-VGLUT	Bhaduri, 2020; most directed	WRAP53	0.2558054028034102	4.359301242352951	1.179358339878857	0.2783689306857576	0.4245363833888912
Dorsal Telencephalic Neuron NT-VGLUT	Bhaduri, 2020; most directed	UBR5-AS1	-0.8639287556119597	1.738636131825102	1.179447230098531	0.278512734944911	0.4246999183427849
Dorsal Telencephalic Neuron NT-VGLUT	Bhaduri, 2020; most directed	PNKP	0.3268182266794337	4.658110434060465	1.176446058117996	0.2789619792838625	0.4253291102211412
Dorsal Telencephalic Neuron NT-VGLUT	Bhaduri, 2020; most directed	MAPK13	-0.8961086544879886	0.9965365848166939	1.175254948496501	0.2792049938398716	0.4256437427423643
Dorsal Telencephalic Neuron NT-VGLUT	Bhaduri, 2020; most directed	FECH	0.3920712089227354	3.013838863768015	1.175014236115327	0.2792541373948558	0.4256627780820511
Dorsal Telencephalic Neuron NT-VGLUT	Bhaduri, 2020; most directed	PLA2G15	0.4334520991662364	3.609182632696289	1.174202356367587	0.2794199705455127	0.425859653231985
Dorsal Telencephalic Neuron NT-VGLUT	Bhaduri, 2020; most directed	SLC20A1	-0.3145110878708002	4.884138354077693	1.17270568421406	0.2797260050198564	0.4262701273347209
Dorsal Telencephalic Neuron NT-VGLUT	Bhaduri, 2020; most directed	SIDT2	1.091786008870025	3.287458518395569	4.59110321750997	0.2798857033360564	0.426457523571485
Dorsal Telencephalic Neuron NT-VGLUT	Bhaduri, 2020; most directed	MRPS33	0.581170325161533	6.411082356635497	7.112430519509477	0.2800018033894021	0.4265784493515792
Dorsal Telencephalic Neuron NT-VGLUT	Bhaduri, 2020; most directed	SCUBE2	-1.089300860936729	0.5358033479714543	1.170984826170656	0.2800784049206831	0.4266391759069884
Dorsal Telencephalic Neuron NT-VGLUT	Bhaduri, 2020; most directed	SLC38A2	-0.3386353195985571	6.805225239742952	1.169624195332663	0.2803574350409423	0.4270082024784132
Dorsal Telencephalic Neuron NT-VGLUT	Bhaduri, 2020; most directed	GNPNAT1	-0.2894845876582697	4.158861038041498	1.168840171575522	0.2805183779143748	0.4271972989300616
Dorsal Telencephalic Neuron NT-VGLUT	Bhaduri, 2020; most directed	SEMA4G	-0.5281998023737577	3.575610394250623	1.168508603174417	0.2805864768500728	0.4272449736668038
Dorsal Telencephalic Neuron NT-VGLUT	Bhaduri, 2020; most directed	GINS1	-0.4979365849481157	2.2530422197098	1.168178387760199	0.2806543187236936	0.4272922445285866
Dorsal Telencephalic Neuron NT-VGLUT	Bhaduri, 2020; most directed	IL6ST	-0.9263311415248211	3.647958493772337	5.257758537728992	0.2807959014523915	0.4274517576907669
Dorsal Telencephalic Neuron NT-VGLUT	Bhaduri, 2020; most directed	CWF19L2	-0.3884537707969152	5.54088770845914	1.166425262799742	0.2810148419004181	0.4277289741968351
Dorsal Telencephalic Neuron NT-VGLUT	Bhaduri, 2020; most directed	ZNF416	0.6052491530603743	2.713022519431489	1.165118236260262	0.2812840087532031	0.4280825569649009
Dorsal Telencephalic Neuron NT-VGLUT	Bhaduri, 2020; most directed	CNBD2	0.5610408440752034	3.656075073702271	1.164258960498187	0.2814611446720994	0.4282960047087431
Dorsal Telencephalic Neuron NT-VGLUT	Bhaduri, 2020; most directed	PFKFB4	-0.4325929041062452	3.375982701630045	1.163935183122447	0.28152792664554	0.4283414942620559
Dorsal Telencephalic Neuron NT-VGLUT	Bhaduri, 2020; most directed	TMEM117	-0.7907028683944144	1.808516269054193	1.163684368188912	0.2815796732775998	0.4283640987946402
Dorsal Telencephalic Neuron NT-VGLUT	Bhaduri, 2020; most directed	PRR3	0.2822410776319275	5.155149284551952	1.162854501025225	0.2817509725048243	0.4285685476455357
Dorsal Telencephalic Neuron NT-VGLUT	Bhaduri, 2020; most directed	TRMT12	0.4750361686338994	3.441000247762668	1.162374733797845	0.2818500652303927	0.4286631247485685
Dorsal Telencephalic Neuron NT-VGLUT	Bhaduri, 2020; most directed	HNRNPA1L2	0.6542696791984882	3.764706077136604	1.161715665428207	0.2819862635121299	0.4288141031826679
Dorsal Telencephalic Neuron NT-VGLUT	Bhaduri, 2020; most directed	BEND5	0.2730942298754039	5.877949958577934	1.161352016342161	0.2820703971637438	0.4288858782068081
Dorsal Telencephalic Neuron NT-VGLUT	Bhaduri, 2020; most directed	PPM1H	-1.101993735638179	0.567935101166783	1.160841815189532	0.2821669758451816	0.4289765545318471
Dorsal Telencephalic Neuron NT-VGLUT	Bhaduri, 2020; most directed	NRP2	-0.5979771222860956	6.055679703192883	1.15948656173579	0.2824475332472988	0.4293468721125323
Dorsal Telencephalic Neuron NT-VGLUT	Bhaduri, 2020; most directed	AFAP1L2	1.221536810721953	0.8136821040281355	2.651313527831589	0.2826310518166323	0.4295488775381327
Dorsal Telencephalic Neuron NT-VGLUT	Bhaduri, 2020; most directed	GDPD5	-0.5498923049626263	3.346374382896686	1.158394560542802	0.2826738512066005	0.4295488775381327
Dorsal Telencephalic Neuron NT-VGLUT	Bhaduri, 2020; most directed	ELMO1	-0.7107430718436927	5.553912542784412	1.158309938752251	0.2826913987380649	0.4295488775381327
Dorsal Telencephalic Neuron NT-VGLUT	Bhaduri, 2020; most directed	CDC42EP1	0.8421737424764582	1.158881346746932	1.157817829394792	0.2827934720242099	0.4296477557431801
Dorsal Telencephalic Neuron NT-VGLUT	Bhaduri, 2020; most directed	FCF1	0.3859964571163647	4.127073775805576	1.157382723544256	0.2828837606329201	0.4297287059745511
Dorsal Telencephalic Neuron NT-VGLUT	Bhaduri, 2020; most directed	YKT6	-0.3701112601070207	5.049628838444052	1.154230008141103	0.2835390741613414	0.4306678520812945
Dorsal Telencephalic Neuron NT-VGLUT	Bhaduri, 2020; most directed	GPBP1	0.1443854410754048	7.69706328443744	1.153296907670855	0.2837333953244852	0.4309066422322681
Dorsal Telencephalic Neuron NT-VGLUT	Bhaduri, 2020; most directed	ADRA2C	-1.507599457346561	2.668992475684951	1.152194569786031	0.2839631788786214	0.4311992197121161
Dorsal Telencephalic Neuron NT-VGLUT	Bhaduri, 2020; most directed	NCLN	-0.8805325101645618	3.542175174410251	8.542052644355683	0.2840810055471077	0.4313127181684229
Dorsal Telencephalic Neuron NT-VGLUT	Bhaduri, 2020; most directed	RPS6KB2	0.3693442696210908	4.635379861019707	1.151480231141234	0.2841122098923757	0.4313127181684229
Dorsal Telencephalic Neuron NT-VGLUT	Bhaduri, 2020; most directed	CLIP3	-0.2855973450452539	6.575914371931765	1.150704543055844	0.2842741527600217	0.4315021518757349
Dorsal Telencephalic Neuron NT-VGLUT	Bhaduri, 2020; most directed	LRP1	-0.3814479207787433	5.818186090078463	1.149681567083476	0.284487902235103	0.4317701634758876
Dorsal Telencephalic Neuron NT-VGLUT	Bhaduri, 2020; most directed	PIDD1	0.6165436494786585	2.903902799395462	1.149526833042366	0.2846802491973354	0.4319830198972147
Dorsal Telencephalic Neuron NT-VGLUT	Bhaduri, 2020; most directed	SEC23IP	-0.2920962554050812	4.594595514159216	1.148655258604756	0.2847025535027027	0.4319830198972147
Dorsal Telencephalic Neuron NT-VGLUT	Bhaduri, 2020; most directed	CEBPD	-1.284716560387891	2.21166878360298	1.14645675344527	0.2851630623368522	0.4326252260067321
Dorsal Telencephalic Neuron NT-VGLUT	Bhaduri, 2020; most directed	DBR1	-0.2874501275328682	4.314911973163627	1.146257426979098	0.2852048610134985	0.4326321157529386
Dorsal Telencephalic Neuron NT-VGLUT	Bhaduri, 2020; most directed	SQSTM1	0.2979076174136981	6.704969413279104	1.14588961167597	0.2852820122035521	0.4326926235250322
Dorsal Telencephalic Neuron NT-VGLUT	Bhaduri, 2020; most directed	SPRN	0.8417596998357116	2.940779904856632	1.145516888350075	0.2853602199799124	0.4327547178277057
Dorsal Telencephalic Neuron NT-VGLUT	Bhaduri, 2020; most directed	ZNF14	-0.4173697619137641	4.106745116280177	1.145272328417541	0.285411550322466	0.4327760410478551
Dorsal Telencephalic Neuron NT-VGLUT	Bhaduri, 2020; most directed	CROT	0.34237069585969	3.738609188209123	1.145039632362376	0.2854604014862036	0.43279359995532
Dorsal Telencephalic Neuron NT-VGLUT	Bhaduri, 2020; most directed	MAMSTR	-0.6612839086303802	2.59686121790707	1.416494434598305	0.2858082001465499	0.4332395663868727
Dorsal Telencephalic Neuron NT-VGLUT	Bhaduri, 2020; most directed	DUSP7	-0.7182334235549415	2.921282026205545	1.143284688464416	0.2858291696598201	0.4332395663868727
Dorsal Telencephalic Neuron NT-VGLUT	Bhaduri, 2020; most directed	C12orf29	0.2845114287410532	4.793316622440586	1.14242765984916	0.2860094784584183	0.4334165550239553
Dorsal Telencephalic Neuron NT-VGLUT	Bhaduri, 2020; most directed	PDP1	0.2791541463177304	5.286668983527959	1.142374880164309	0.2860205874223708	0.4334165550239553
Dorsal Telencephalic Neuron NT-VGLUT	Bhaduri, 2020; most directed	FBXO32	0.5610405463068749	3.170195338930589	1.142155687635215	0.2860667285153893	0.4334299127767094
Dorsal Telencephalic Neuron NT-VGLUT	Bhaduri, 2020; most directed	ZNF106	-0.402219524204579	5.966520628826491	1.141736496932253	0.2861549966078925	0.433507086837684
Dorsal Telencephalic Neuron NT-VGLUT	Bhaduri, 2020; most directed	CTH	-0.5356969853885404	3.397911513221272	1.140238053906582	0.2864708044337224	0.4339289043939975
Dorsal Telencephalic Neuron NT-VGLUT	Bhaduri, 2020; most directed	LENG9	-0.6662322306423268	3.156493779655011	1.138440516292191	0.2868502349136375	0.4344428736396065
Dorsal Telencephalic Neuron NT-VGLUT	Bhaduri, 2020; most directed	PI4KB	0.2622137502935977	4.994836445484872	1.138276240603307	0.2868849427375562	0.4344428736396065
Dorsal Telencephalic Neuron NT-VGLUT	Bhaduri, 2020; most directed	ARMC9	-0.3833458054890706	4.265589736145918	1.138070650336542	0.2869283869628883	0.4344520054000598
Dorsal Telencephalic Neuron NT-VGLUT	Bhaduri, 2020; most directed	SLC25A40	-0.3874136666060037	3.32961091417692	1.137230346261796	0.2871060427217074	0.4346643243917166
Dorsal Telencephalic Neuron NT-VGLUT	Bhaduri, 2020; most directed	CHAMP1	-0.2536085712957417	5.161444253807186	1.136245762615502	0.2873143803515033	0.4349005001608913
Dorsal Telencephalic Neuron NT-VGLUT	Bhaduri, 2020; most directed	SCARA3	-0.6359850245958375	1.977240148109628	1.136085027512676	0.2873484101617038	0.4349005001608913
Dorsal Telencephalic Neuron NT-VGLUT	Bhaduri, 2020; most directed	ZNF813	-0.6733757307256408	1.864360072184496	1.135962282451052	0.28737440042495	0.4349005001608913
Dorsal Telencephalic Neuron NT-VGLUT	Bhaduri, 2020; most directed	SNCA	0.3493451694970813	7.633912212066076	1.13482706057424	0.2876149165578014	0.43520776792666
Dorsal Telencephalic Neuron NT-VGLUT	Bhaduri, 2020; most directed	SLC25A20	-0.5314570076602521	2.12363684944356	1.134524311450512	0.2876791025019887	0.4352481743652238
Dorsal Telencephalic Neuron NT-VGLUT	Bhaduri, 2020; most directed	AMIGO2	-1.206278626115214	1.808878560674356	1.133880880199222	0.2878155772927738	0.4353412118697003
Dorsal Telencephalic Neuron NT-VGLUT	Bhaduri, 2020; most directed	TBC1D13	-0.3236282356971306	3.331594537633287	1.133906549776657	0.2878101310727401	0.4353412118697003
Dorsal Telencephalic Neuron NT-VGLUT	Bhaduri, 2020; most directed	GORASP2	0.3454443816168559	6.312830885521549	1.13344596113304	0.28790787246989	0.4354240967856685
Dorsal Telencephalic Neuron NT-VGLUT	Bhaduri, 2020; most directed	ZMIZ2	-0.4726439262748509	4.617476275461224	1.133084916271354	0.2879845193275602	0.4354832971000949
Dorsal Telencephalic Neuron NT-VGLUT	Bhaduri, 2020; most directed	CDK2	0.573784136173303	1.955173928680784	1.131244922713981	0.2883755397196655	0.4360178082323901
Dorsal Telencephalic Neuron NT-VGLUT	Bhaduri, 2020; most directed	RIT1	0.2556454592551248	4.774939325875453	1.130534876560083	0.2885266141781667	0.4361823976447955
Dorsal Telencephalic Neuron NT-VGLUT	Bhaduri, 2020; most directed	TBC1D10B	-0.4775836249427139	4.550407803906262	1.13022593324736	0.288592378704394	0.4361823976447955
Dorsal Telencephalic Neuron NT-VGLUT	Bhaduri, 2020; most directed	NT5DC2	0.3973663823331465	5.931287953201751	1.130045537338783	0.2886307882961412	0.4361823976447955
Dorsal Telencephalic Neuron NT-VGLUT	Bhaduri, 2020; most directed	COL6A1	0.3985583823109777	5.125862553528865	1.130027406987276	0.2886346489409756	0.4361823976447955
Dorsal Telencephalic Neuron NT-VGLUT	Bhaduri, 2020; most directed	DDX11	-0.5858314565048067	2.804697738874292	1.129850642883596	0.2886722922314752	0.4361825188538569
Dorsal Telencephalic Neuron NT-VGLUT	Bhaduri, 2020; most directed	RPS10	-0.622186244991432	8.870936346525669	1.129584614636526	0.2887377920364287	0.4362247256215209
Dorsal Telencephalic Neuron NT-VGLUT	Bhaduri, 2020; most directed	GLS2	-1.169057020940064	2.265459086171183	2.929826953301716	0.2895445613318396	0.4373588904116654
Dorsal Telencephalic Neuron NT-VGLUT	Bhaduri, 2020; most directed	NNT	-0.6076370973562878	5.562201355440808	6.090289501300859	0.2895638261699004	0.4373588904116654
Dorsal Telencephalic Neuron NT-VGLUT	Bhaduri, 2020; most directed	CDH11	-0.9227477743737514	4.178702783001107	1.125402844551925	0.2896215534953611	0.437389189646005
Dorsal Telencephalic Neuron NT-VGLUT	Bhaduri, 2020; most directed	OGFOD1	0.2718015613474072	5.041498825620065	1.124255288139613	0.289867115378543	0.4376573526429491
Dorsal Telencephalic Neuron NT-VGLUT	Bhaduri, 2020; most directed	TK2	-0.4281495931393614	3.341382822624209	1.124165799744959	0.2898862758984966	0.4376573526429491
Dorsal Telencephalic Neuron NT-VGLUT	Bhaduri, 2020; most directed	MANEAL	-0.5969897042814869	4.693491056631437	1.124044778553498	0.2899121905381988	0.4376573526429491
Dorsal Telencephalic Neuron NT-VGLUT	Bhaduri, 2020; most directed	GPAM	-0.4810582864603277	4.192866502730786	1.123694429323506	0.289987228600476	0.4377137265707433
Dorsal Telencephalic Neuron NT-VGLUT	Bhaduri, 2020; most directed	NOLC1	0.3394201751772042	5.894150767795281	1.123414342134241	0.2900472357532812	0.4377474007755525
Dorsal Telencephalic Neuron NT-VGLUT	Bhaduri, 2020; most directed	GNRH1	-1.329237946653954	1.243116344179118	1.122967212230277	0.2901430638150324	0.4378033478270992
Dorsal Telencephalic Neuron NT-VGLUT	Bhaduri, 2020; most directed	WDR55	-0.3141815775846783	3.745802972699754	1.122889556088856	0.2901597110641884	0.4378033478270992
Dorsal Telencephalic Neuron NT-VGLUT	Bhaduri, 2020; most directed	CTNNA1	0.2680896108275195	6.162160575161363	1.122267327764705	0.290293143095035	0.4379477689514806
Dorsal Telencephalic Neuron NT-VGLUT	Bhaduri, 2020; most directed	PIP5K1C	-0.4058293744684027	4.777530432155504	1.119955684703531	0.2907895451447037	0.4386312659541374
Dorsal Telencephalic Neuron NT-VGLUT	Bhaduri, 2020; most directed	RPS5	0.4434816959894817	11.02466355757504	1.119805905521513	0.2908217461747247	0.4386312659541374
Dorsal Telencephalic Neuron NT-VGLUT	Bhaduri, 2020; most directed	HAUS6	-0.2739973373620307	4.586817679341006	1.118238333596952	0.2911590325437415	0.4390259298659818
Dorsal Telencephalic Neuron NT-VGLUT	Bhaduri, 2020; most directed	CD164	0.3149335332124391	5.147741699616148	1.118363367364711	0.2911321112986584	0.4390259298659818
Dorsal Telencephalic Neuron NT-VGLUT	Bhaduri, 2020; most directed	MFAP1	0.2178191124989262	6.102986689560701	1.115023858619647	0.2918522428702308	0.4399988570833092
Dorsal Telencephalic Neuron NT-VGLUT	Bhaduri, 2020; most directed	TMEM19	0.2588401809946444	4.125048689586139	1.114895096556453	0.2918800547806347	0.4399988570833092
Dorsal Telencephalic Neuron NT-VGLUT	Bhaduri, 2020; most directed	PANK1	-0.7004103054608741	3.657028456733405	5.12693307208179	0.2919630964208907	0.4400669101297227
Dorsal Telencephalic Neuron NT-VGLUT	Bhaduri, 2020; most directed	EFHB	-1.108291852510097	1.20929364420487	1.114283847509953	0.2920121276113006	0.4400836892696202
Dorsal Telencephalic Neuron NT-VGLUT	Bhaduri, 2020; most directed	HNRNPU	-0.242924885297259	8.295471076173007	1.113714625567139	0.2921351885047667	0.4402120177676292
Dorsal Telencephalic Neuron NT-VGLUT	Bhaduri, 2020; most directed	OAZ2	0.2712476931083334	7.145474520552193	1.113318668744046	0.2922208301694056	0.4402839340764419
Dorsal Telencephalic Neuron NT-VGLUT	Bhaduri, 2020; most directed	CASP6	0.3991297350251575	3.690769046658005	1.112825975331338	0.2923274399720701	0.440387419947545
Dorsal Telencephalic Neuron NT-VGLUT	Bhaduri, 2020; most directed	ADM	1.600362021050766	3.458195093118967	1.112123409129851	0.2924795486491284	0.4405594135314151
Dorsal Telencephalic Neuron NT-VGLUT	Bhaduri, 2020; most directed	ATAD3A	-0.412209297729757	4.28897036592319	1.111597108708845	0.2925935614950982	0.4406739865215409
Dorsal Telencephalic Neuron NT-VGLUT	Bhaduri, 2020; most directed	TTPAL	-0.3886472387118997	4.345951932287456	1.111357023417929	0.292645590275545	0.4406951879496341
Dorsal Telencephalic Neuron NT-VGLUT	Bhaduri, 2020; most directed	OST4	0.2817457088896292	8.669415401424281	1.110301688971582	0.292874432102515	0.440982612237345
Dorsal Telencephalic Neuron NT-VGLUT	Bhaduri, 2020; most directed	CYP51A1	0.7077209328440531	4.320296923761711	1.108615117503862	0.2932406299888506	0.4414767529405593
Dorsal Telencephalic Neuron NT-VGLUT	Bhaduri, 2020; most directed	CSTF1	0.2890254662960712	4.569402635726352	1.107423748029352	0.2934996609616179	0.4416035764708434
Dorsal Telencephalic Neuron NT-VGLUT	Bhaduri, 2020; most directed	ARCN1	0.30973578547082	5.338162837938488	1.10740228451745	0.2935043303122653	0.4416035764708434
Dorsal Telencephalic Neuron NT-VGLUT	Bhaduri, 2020; most directed	NOTCH1	0.525102770771159	3.766941144812509	1.107386077458743	0.2935078561936042	0.4416035764708434
Dorsal Telencephalic Neuron NT-VGLUT	Bhaduri, 2020; most directed	ICE2	-0.4914038256966272	4.672433052998338	1.107922479328352	0.293548465837881	0.4416035764708434
Dorsal Telencephalic Neuron NT-VGLUT	Bhaduri, 2020; most directed	RPL12	0.4757274088874753	10.43322091801604	1.107039597177639	0.2935832467484181	0.4416035764708434
Dorsal Telencephalic Neuron NT-VGLUT	Bhaduri, 2020; most directed	ZNF585B	-0.8463829534494957	2.382363671732022	1.107001316804814	0.2935915776895408	0.4416035764708434
Dorsal Telencephalic Neuron NT-VGLUT	Bhaduri, 2020; most directed	SLC10A4	0.8306023086038682	0.5266781748957311	1.106867108509623	0.2936207877802262	0.4416035764708434
Dorsal Telencephalic Neuron NT-VGLUT	Bhaduri, 2020; most directed	HSPA9	0.2390912267177078	7.454449701987786	1.106828878991703	0.2936291090192372	0.4416035764708434
Dorsal Telencephalic Neuron NT-VGLUT	Bhaduri, 2020; most directed	GOLGB1	-0.3980389953738946	6.934830544288223	1.1052969487052	0.293962806344634	0.4419909500548868
Dorsal Telencephalic Neuron NT-VGLUT	Bhaduri, 2020; most directed	RPL30	0.4958752912640115	11.25580348654263	1.105414271414702	0.2939372329610942	0.4419909500548868
Dorsal Telencephalic Neuron NT-VGLUT	Bhaduri, 2020; most directed	ZNF71	-0.2597991312591976	5.02543436838243	1.104959215994574	0.2940364394858252	0.4420444245610308
Dorsal Telencephalic Neuron NT-VGLUT	Bhaduri, 2020; most directed	FYTTD1	0.1525450482589265	6.435655864438812	1.104119678629445	0.2942195796983306	0.4422624931335942
Dorsal Telencephalic Neuron NT-VGLUT	Bhaduri, 2020; most directed	EPCAM	0.5816685200723855	3.947193187027482	1.101964717919621	0.2946903431041855	0.4429127962886101
Dorsal Telencephalic Neuron NT-VGLUT	Bhaduri, 2020; most directed	MED8	0.2954043740660123	5.609787831681298	1.10073139196241	0.2949602056782505	0.4432546393177289
Dorsal Telencephalic Neuron NT-VGLUT	Bhaduri, 2020; most directed	WSCD2	-1.054017494992692	1.037757189353464	1.100423026697119	0.2950277283428367	0.4432546393177289
Dorsal Telencephalic Neuron NT-VGLUT	Bhaduri, 2020; most directed	NUP133	-0.3003694075090036	4.530632835649859	1.100402136339701	0.295032303417734	0.4432546393177289
Dorsal Telencephalic Neuron NT-VGLUT	Bhaduri, 2020; most directed	LRSAM1	-0.7337560138253502	3.965249290167912	6.341030232959993	0.2951931091145541	0.4434388593839848
Dorsal Telencephalic Neuron NT-VGLUT	Bhaduri, 2020; most directed	MSL1	-0.3022390717264819	5.92268226568269	1.099012683645345	0.2953368042063571	0.4434826031868897
Dorsal Telencephalic Neuron NT-VGLUT	Bhaduri, 2020; most directed	SC5D	0.3666639642184135	6.034191625740168	1.099206395365064	0.2952943277402927	0.4434826031868897
Dorsal Telencephalic Neuron NT-VGLUT	Bhaduri, 2020; most directed	C7orf50	0.2778293736381477	6.87761999602207	1.099184866075872	0.2952990482236947	0.4434826031868897
Dorsal Telencephalic Neuron NT-VGLUT	Bhaduri, 2020; most directed	FGF2	-0.8736937211923065	1.903085002744457	1.097945187838964	0.2955710221669328	0.4437769213088212
Dorsal Telencephalic Neuron NT-VGLUT	Bhaduri, 2020; most directed	C20orf96	-0.4030054997428493	4.220316690884379	1.096240542249081	0.2959455319898666	0.444281773428097
Dorsal Telencephalic Neuron NT-VGLUT	Bhaduri, 2020; most directed	APC2	-0.4650162896134861	6.05400913253504	1.095807700464876	0.2960407242998411	0.4443672299081896
Dorsal Telencephalic Neuron NT-VGLUT	Bhaduri, 2020; most directed	OXLD1	0.4127796598361353	5.105260995154567	1.095422432272253	0.2961254871783085	0.4444370113887189
Dorsal Telencephalic Neuron NT-VGLUT	Bhaduri, 2020; most directed	STX8	0.2296435908725152	5.927481786505211	1.093861726933379	0.2964691777784542	0.4448953337249172
Dorsal Telencephalic Neuron NT-VGLUT	Bhaduri, 2020; most directed	CMPK1	0.2476743563041268	7.104143285107279	1.093337224449999	0.2965847963195073	0.4450113263809432
Dorsal Telencephalic Neuron NT-VGLUT	Bhaduri, 2020; most directed	CNDP2	0.3025797505729542	5.195510916394832	2.003565941580804	0.2967543166135342	0.4452081556222686
Dorsal Telencephalic Neuron NT-VGLUT	Bhaduri, 2020; most directed	ELF1	-0.6310071099578025	2.116826696087065	1.091724569213586	0.2969406453383108	0.4454301477416955
Dorsal Telencephalic Neuron NT-VGLUT	Bhaduri, 2020; most directed	NLRP1	-0.5201281595474443	7.182379822779112	1.090751979330894	0.2971555231738093	0.4456784107477041
Dorsal Telencephalic Neuron NT-VGLUT	Bhaduri, 2020; most directed	ENPP2	0.8767978574821521	1.122217812367696	1.090393348121785	0.2972348074227257	0.4456784107477041
Dorsal Telencephalic Neuron NT-VGLUT	Bhaduri, 2020; most directed	CSGALNACT2	-1.190887393303345	5.756583826728819	16.21555934975495	0.2972383617037199	0.4456784107477041
Dorsal Telencephalic Neuron NT-VGLUT	Bhaduri, 2020; most directed	CD47	-0.3296272444525452	6.497124986203169	1.090280909867352	0.2972596702756604	0.4456784107477041
Dorsal Telencephalic Neuron NT-VGLUT	Bhaduri, 2020; most directed	PLAA	-0.2480126209683263	5.486843050310156	1.089210420394017	0.2974965159821891	0.4459183611185206
Dorsal Telencephalic Neuron NT-VGLUT	Bhaduri, 2020; most directed	CAV1	1.224128535928608	3.152938875437919	1.089309609706234	0.2974745601356456	0.4459183611185206
Dorsal Telencephalic Neuron NT-VGLUT	Bhaduri, 2020; most directed	CEP63	-0.3005940303180508	5.886524975862527	1.088579158917965	0.2976362965205112	0.4460702988121032
Dorsal Telencephalic Neuron NT-VGLUT	Bhaduri, 2020; most directed	BAIAP2L1	-1.253042586257889	3.036713409263429	1.087043016332662	0.2979767991509302	0.4464970068113673
Dorsal Telencephalic Neuron NT-VGLUT	Bhaduri, 2020; most directed	TMEM248	-0.4228009541513492	4.58994223263972	1.355154475091941	0.2980027682257253	0.4464970068113673
Dorsal Telencephalic Neuron NT-VGLUT	Bhaduri, 2020; most directed	MYADM	-0.4343516806578764	4.190207757265181	1.086639405343281	0.2980663471956291	0.4464970068113673
Dorsal Telencephalic Neuron NT-VGLUT	Bhaduri, 2020; most directed	CHST8	-0.6585121107263622	5.138572538038154	1.086601229871713	0.2980748188771719	0.4464970068113673
Dorsal Telencephalic Neuron NT-VGLUT	Bhaduri, 2020; most directed	MZF1	-0.399533378549601	4.187362307434332	1.085423047689486	0.2983364270410816	0.4468312383336824
Dorsal Telencephalic Neuron NT-VGLUT	Bhaduri, 2020; most directed	DCP1A	-0.2327278816439452	5.821574277165585	1.084869283007355	0.298459489412347	0.4469579044436644
Dorsal Telencephalic Neuron NT-VGLUT	Bhaduri, 2020; most directed	AP5B1	0.6771316037822068	1.900183740657778	1.084657804679204	0.2985065032310369	0.4469706660888201
Dorsal Telencephalic Neuron NT-VGLUT	Bhaduri, 2020; most directed	PLPP5	-0.5290002309392314	5.872525086336121	1.085121160054338	0.298559239822674	0.446991992369893
Dorsal Telencephalic Neuron NT-VGLUT	Bhaduri, 2020; most directed	GOT2	0.2615659622003193	5.916719052047129	1.083735294129843	0.2987116986388408	0.4471049554774709
Dorsal Telencephalic Neuron NT-VGLUT	Bhaduri, 2020; most directed	ANKS6	-2.148436623448487	2.830373849661952	9.879473206850045	0.2986915929542766	0.4471049554774709
Dorsal Telencephalic Neuron NT-VGLUT	Bhaduri, 2020; most directed	CTNNAL1	0.4667510782088265	3.71173343396186	1.083385404111072	0.2987895728033297	0.4471638767099195
Dorsal Telencephalic Neuron NT-VGLUT	Bhaduri, 2020; most directed	IPO7	-0.2534622961498692	6.042678820873006	1.083154669849577	0.2988409410972284	0.4471831195903372
Dorsal Telencephalic Neuron NT-VGLUT	Bhaduri, 2020; most directed	LMLN	-1.057040387913934	2.832013016110681	3.456911743795105	0.2989104108058585	0.4472294408294845
Dorsal Telencephalic Neuron NT-VGLUT	Bhaduri, 2020; most directed	RNF112	-0.498631582650896	4.092800338752945	1.082492059160486	0.2989885212733825	0.4472886767619837
Dorsal Telencephalic Neuron NT-VGLUT	Bhaduri, 2020; most directed	ANKRD13D	-0.4162420342508001	5.622831891069474	1.081253307414713	0.2992646750617372	0.4476441333011583
Dorsal Telencephalic Neuron NT-VGLUT	Bhaduri, 2020; most directed	TRMU	-0.2807292523124519	4.642759614649289	1.080887472030502	0.2993462933833888	0.4477085469819566
Dorsal Telencephalic Neuron NT-VGLUT	Bhaduri, 2020; most directed	PLEKHG2	-0.3714337383379182	3.589237200813749	1.080714492123896	0.2993848954195196	0.447708616305404
Dorsal Telencephalic Neuron NT-VGLUT	Bhaduri, 2020; most directed	ZBTB48	-0.2940543931625459	3.969271096017476	1.077550810000497	0.300092035193455	0.4487083070649496
Dorsal Telencephalic Neuron NT-VGLUT	Bhaduri, 2020; most directed	ZBED9	0.5641560311650187	2.633760093684006	1.077165546534401	0.3003334813998529	0.4490115084350575
Dorsal Telencephalic Neuron NT-VGLUT	Bhaduri, 2020; most directed	MAN2B2	0.4167256114214015	2.922168102193451	1.074272320466058	0.3008271152532198	0.4496916146138503
Dorsal Telencephalic Neuron NT-VGLUT	Bhaduri, 2020; most directed	RIIAD1	-0.6257752099841711	4.233483444762645	1.073541665422394	0.3009912547528831	0.4498790642541484
Dorsal Telencephalic Neuron NT-VGLUT	Bhaduri, 2020; most directed	LRRC26	0.924663237244889	2.763350576768218	1.073255617478779	0.301055546127549	0.4499172460274258
Dorsal Telencephalic Neuron NT-VGLUT	Bhaduri, 2020; most directed	CEP19	0.3402891524215739	5.006480782147532	1.071830515400946	0.301376113113926	0.4503383638500719
Dorsal Telencephalic Neuron NT-VGLUT	Bhaduri, 2020; most directed	CYP27C1	-1.092797542797772	0.4072538299172016	1.070217266689363	0.3017395355691366	0.4507661253632357
Dorsal Telencephalic Neuron NT-VGLUT	Bhaduri, 2020; most directed	KLF4	-0.9411153615491527	1.75588385269083	1.070215125517298	0.3017400182955934	0.4507661253632357
Dorsal Telencephalic Neuron NT-VGLUT	Bhaduri, 2020; most directed	GAR1	-0.3069362884533741	5.22994671405856	1.069672454492311	0.3018623955178051	0.4508909360371435
Dorsal Telencephalic Neuron NT-VGLUT	Bhaduri, 2020; most directed	IFT122	-0.3646802840972649	4.527408079626613	1.068976059387354	0.3020195330549783	0.4510370003181518
Dorsal Telencephalic Neuron NT-VGLUT	Bhaduri, 2020; most directed	NDUFB4	0.2388184974656603	8.607353642709283	1.068894837293696	0.3020378672471537	0.4510370003181518
Dorsal Telencephalic Neuron NT-VGLUT	Bhaduri, 2020; most directed	SDF2L1	0.4122532017144833	5.301596895460507	1.068047340536218	0.3022292579447077	0.451231267760333
Dorsal Telencephalic Neuron NT-VGLUT	Bhaduri, 2020; most directed	TRIM11	0.3391523364871625	4.247611468317073	1.067974667979821	0.3022456769410842	0.451231267760333
Dorsal Telencephalic Neuron NT-VGLUT	Bhaduri, 2020; most directed	CHL1	-1.912465545874063	6.066850716230374	1.065879969420063	0.3027194316338324	0.451880452517298
Dorsal Telencephalic Neuron NT-VGLUT	Bhaduri, 2020; most directed	PPIB	-0.193914896962913	7.961977689597775	1.065329307816455	0.3028441335718288	0.4520084934493671
Dorsal Telencephalic Neuron NT-VGLUT	Bhaduri, 2020; most directed	SFRP1	-0.4556819411467403	6.579790917026716	1.064879561572529	0.3029460317686807	0.4520528656210668
Dorsal Telencephalic Neuron NT-VGLUT	Bhaduri, 2020; most directed	BDNF	-1.05859650847971	2.993018115811109	1.064854450808342	0.3029517223788444	0.4520528656210668
Dorsal Telencephalic Neuron NT-VGLUT	Bhaduri, 2020; most directed	ALKBH4	0.2808372985109619	5.06094985703105	1.063865110284318	0.3031760373732299	0.4523294547061474
Dorsal Telencephalic Neuron NT-VGLUT	Bhaduri, 2020; most directed	CNRIP1	-0.4479515213268127	5.450925736171436	1.063548165380493	0.3032479444027402	0.4523786138752079
Dorsal Telencephalic Neuron NT-VGLUT	Bhaduri, 2020; most directed	TUB	-0.4425275522943257	4.635645646761365	1.062401867595312	0.3035081959383553	0.4527086925158871
Dorsal Telencephalic Neuron NT-VGLUT	Bhaduri, 2020; most directed	TIA1	0.4849015438778086	6.009274112721161	1.061677518521624	0.3036727990160874	0.4527763819046971
Dorsal Telencephalic Neuron NT-VGLUT	Bhaduri, 2020; most directed	C1QTNF6	0.5965984714053492	2.605389397027728	1.061629714856296	0.3036836661244296	0.4527763819046971
Dorsal Telencephalic Neuron NT-VGLUT	Bhaduri, 2020; most directed	HNRNPA0	-0.3029973840313259	8.796018332281978	1.061575670462364	0.3036959525321279	0.4527763819046971
Dorsal Telencephalic Neuron NT-VGLUT	Bhaduri, 2020; most directed	ZSCAN16-AS1	-0.6926840264451087	5.138388564480974	1.061515883585647	0.3037095451821982	0.4527763819046971
Dorsal Telencephalic Neuron NT-VGLUT	Bhaduri, 2020; most directed	BLM	-0.6522743647674282	1.583300034678408	1.059544205412766	0.3041582521257213	0.4532707422592244
Dorsal Telencephalic Neuron NT-VGLUT	Bhaduri, 2020; most directed	HMOX1	1.063920154835452	0.6895640803030609	1.059698986821168	0.304122996471889	0.4532707422592244
Dorsal Telencephalic Neuron NT-VGLUT	Bhaduri, 2020; most directed	ERLIN2	-0.4435795320117148	3.39714999312142	1.059851151631713	0.3040883419875932	0.4532707422592244
Dorsal Telencephalic Neuron NT-VGLUT	Bhaduri, 2020; most directed	ELOVL2	-0.5137714374601544	3.527796059395949	1.059089876964228	0.3042617683580575	0.4533668233252616
Dorsal Telencephalic Neuron NT-VGLUT	Bhaduri, 2020; most directed	CBX2	0.3916660287434219	3.464740929269161	1.05880523160729	0.3043266465288355	0.4534053142792966
Dorsal Telencephalic Neuron NT-VGLUT	Bhaduri, 2020; most directed	LINC00672	-0.5233665526488894	3.391311919726483	1.05841092176543	0.3044165497883543	0.4534810745532226
Dorsal Telencephalic Neuron NT-VGLUT	Bhaduri, 2020; most directed	LGALS3	-1.321415482565252	2.095511900337439	1.058117744342036	0.3044834170430065	0.4535225036818101
Dorsal Telencephalic Neuron NT-VGLUT	Bhaduri, 2020; most directed	CHD1L	-0.3702727464966997	3.498697376887711	1.057161742785461	0.3047015922463762	0.4537892637123151
Dorsal Telencephalic Neuron NT-VGLUT	Bhaduri, 2020; most directed	CPD	-0.7119080029846658	4.50433011958506	5.033763476725788	0.3051136272032915	0.4543446318395257
Dorsal Telencephalic Neuron NT-VGLUT	Bhaduri, 2020; most directed	EHBP1L1	-0.6523163330656886	2.914873227888617	1.054917364113687	0.3052145944451373	0.4544367060773092
Dorsal Telencephalic Neuron NT-VGLUT	Bhaduri, 2020; most directed	BOP1	0.4094863848493289	5.41907939226126	1.05449266005553	0.3053117961107872	0.4545231508254437
Dorsal Telencephalic Neuron NT-VGLUT	Bhaduri, 2020; most directed	RFK	0.230989072371557	6.616648752787905	1.053995252298996	0.3054256885501778	0.4546344180803313
Dorsal Telencephalic Neuron NT-VGLUT	Bhaduri, 2020; most directed	VPS51	-0.3883095098689371	6.168302178195538	1.052248630528177	0.3058260535551042	0.4551136913856043
Dorsal Telencephalic Neuron NT-VGLUT	Bhaduri, 2020; most directed	RPS9	0.4448380402909284	10.55495301174425	1.052392665976235	0.3057930115948887	0.4551136913856043
Dorsal Telencephalic Neuron NT-VGLUT	Bhaduri, 2020; most directed	GK5	-0.3618743852193907	4.279577614119743	1.051176004501508	0.306072261699785	0.4554217199971685
Dorsal Telencephalic Neuron NT-VGLUT	Bhaduri, 2020; most directed	CDCA8	0.7818356009979828	1.51078569298559	1.915589201661636	0.3061586489333005	0.4554918938390116
Dorsal Telencephalic Neuron NT-VGLUT	Bhaduri, 2020; most directed	TBC1D22B	-0.3029189662239549	3.521937635956318	1.049609185843446	0.306432369088207	0.4558407212211452
Dorsal Telencephalic Neuron NT-VGLUT	Bhaduri, 2020; most directed	LEPROTL1	-0.1967127703332008	6.496989086568224	1.049170968828585	0.3065331846286176	0.4558917151257497
Dorsal Telencephalic Neuron NT-VGLUT	Bhaduri, 2020; most directed	KCNIP2	0.4438043274504042	2.928606657781816	1.049118885108178	0.3065451697986439	0.4558917151257497
Dorsal Telencephalic Neuron NT-VGLUT	Bhaduri, 2020; most directed	APOM	0.4471889886406409	3.083591050851823	1.047965555531121	0.3068107228524187	0.4562282128009075
Dorsal Telencephalic Neuron NT-VGLUT	Bhaduri, 2020; most directed	DDT	0.2573992446103598	7.207679029711315	1.047591669427489	0.3068968740162762	0.4562978874618437
Dorsal Telencephalic Neuron NT-VGLUT	Bhaduri, 2020; most directed	ACKR3	1.092641166462741	2.395925700902247	1.047034822579014	0.3070252415208827	0.4564303039995507
Dorsal Telencephalic Neuron NT-VGLUT	Bhaduri, 2020; most directed	KLF9	-1.683194894398911	3.710541136696631	1.046331995949668	0.3071873608953203	0.4566128564665207
Dorsal Telencephalic Neuron NT-VGLUT	Bhaduri, 2020; most directed	SKAP2	0.6887897675289607	2.404253262451655	1.045429212376865	0.307395767406239	0.4568056886512986
Dorsal Telencephalic Neuron NT-VGLUT	Bhaduri, 2020; most directed	PTP4A2	0.4192587482540653	7.285482812887266	1.045570472920639	0.3073631454331252	0.4568056886512986
Dorsal Telencephalic Neuron NT-VGLUT	Bhaduri, 2020; most directed	ZNF12	-0.3563545664426087	5.189759924949425	1.04485548070882	0.3075283083512752	0.4569441735860534
Dorsal Telencephalic Neuron NT-VGLUT	Bhaduri, 2020; most directed	ZNF681	-0.5870099829806626	3.803218464377127	1.043586979754362	0.3078216160906821	0.4573214695553992
Dorsal Telencephalic Neuron NT-VGLUT	Bhaduri, 2020; most directed	CEND1	0.3224689684098909	5.29668427499851	1.043164416828722	0.3079194036388225	0.4574082275878222
Dorsal Telencephalic Neuron NT-VGLUT	Bhaduri, 2020; most directed	DDR1	0.2350807619968218	6.136172703393266	1.042863477995397	0.3079890701784492	0.457453195563079
Dorsal Telencephalic Neuron NT-VGLUT	Bhaduri, 2020; most directed	MCF2L	-0.3974601633262118	5.127768751887707	1.042457840057332	0.308083006779891	0.457534195514528
Dorsal Telencephalic Neuron NT-VGLUT	Bhaduri, 2020; most directed	SIAH1	-0.2605654214636893	6.884306838098233	1.039996862684541	0.3086537147719352	0.4583231375871754
Dorsal Telencephalic Neuron NT-VGLUT	Bhaduri, 2020; most directed	PLPPR3	-1.154020586695139	7.105192329654761	1.039923434829597	0.3088233271069799	0.4585163629160275
Dorsal Telencephalic Neuron NT-VGLUT	Bhaduri, 2020; most directed	PARD6A	0.4035842988329303	5.32148423056695	1.0387264272111	0.3089488719503518	0.4585628290078713
Dorsal Telencephalic Neuron NT-VGLUT	Bhaduri, 2020; most directed	NEUROD2	-0.5405047421444077	9.210821674745878	1.038921637636337	0.3089034952638274	0.4585628290078713
Dorsal Telencephalic Neuron NT-VGLUT	Bhaduri, 2020; most directed	INTS10	-0.2310190161784351	5.94552748829381	1.038622236846559	0.3089730945709254	0.4585628290078713
Dorsal Telencephalic Neuron NT-VGLUT	Bhaduri, 2020; most directed	NR2F2	0.9237158255476102	5.881083094342375	1.038413589325368	0.3090216092836877	0.4585762207031542
Dorsal Telencephalic Neuron NT-VGLUT	Bhaduri, 2020; most directed	ACAA2	0.2894771955919225	4.888346033978094	1.037912367298603	0.3091381940157602	0.4586906093676217
Dorsal Telencephalic Neuron NT-VGLUT	Bhaduri, 2020; most directed	PPM1B	-0.7755640951239724	5.765419875425311	9.021302557154693	0.3093692169859932	0.4589209147725608
Dorsal Telencephalic Neuron NT-VGLUT	Bhaduri, 2020; most directed	PTOV1	0.2760619317357407	7.623511422007041	1.036905985503988	0.30937245270751	0.4589209147725608
Dorsal Telencephalic Neuron NT-VGLUT	Bhaduri, 2020; most directed	LEMD1	0.2753539424215999	5.375792987717628	1.035985955037398	0.3095868138125429	0.4591460224097081
Dorsal Telencephalic Neuron NT-VGLUT	Bhaduri, 2020; most directed	CXCR4	0.7275118188841906	4.062997732806222	1.035915291949286	0.309603285865313	0.4591460224097081
Dorsal Telencephalic Neuron NT-VGLUT	Bhaduri, 2020; most directed	RFC3	0.3474990156901097	4.44458659509217	1.035144112810256	0.3097831274161703	0.4593193159706876
Dorsal Telencephalic Neuron NT-VGLUT	Bhaduri, 2020; most directed	ELOVL5	-0.3235848448567853	5.795515462850002	1.035075009117465	0.3097992492837087	0.4593193159706876
Dorsal Telencephalic Neuron NT-VGLUT	Bhaduri, 2020; most directed	SYNM	-1.065912625062505	2.397727131818452	1.034487029830674	0.3099364689614361	0.4594640977378011
Dorsal Telencephalic Neuron NT-VGLUT	Bhaduri, 2020; most directed	SNHG25	-0.905502968783651	3.596819393358466	1.034029238853617	0.3101954995893659	0.4597893976553123
Dorsal Telencephalic Neuron NT-VGLUT	Bhaduri, 2020; most directed	ADNP2	-0.7351780842523942	4.951752772051238	7.086621053980608	0.3102375860421666	0.4597930885924236
Dorsal Telencephalic Neuron NT-VGLUT	Bhaduri, 2020; most directed	GBA2	-0.3279644969654933	4.521699365537982	1.032554718900578	0.3103879813519561	0.4599572791550425
Dorsal Telencephalic Neuron NT-VGLUT	Bhaduri, 2020; most directed	PTDSS1	-0.3193638252246828	5.550658540496277	1.031995046733714	0.3105189172595109	0.4600925950258313
Dorsal Telencephalic Neuron NT-VGLUT	Bhaduri, 2020; most directed	GRAMD1C	0.7155741698997138	1.541466042920218	1.031756293726689	0.3105747957375946	0.4601166787579674
Dorsal Telencephalic Neuron NT-VGLUT	Bhaduri, 2020; most directed	SART3	-0.2309387049426537	5.127639277845782	1.031443122702134	0.3106481111517462	0.4601665858775453
Dorsal Telencephalic Neuron NT-VGLUT	Bhaduri, 2020; most directed	NSG1	0.3563676515749336	8.536189851914392	1.031268557772896	0.3106889877741145	0.4601684344429869
Dorsal Telencephalic Neuron NT-VGLUT	Bhaduri, 2020; most directed	SNHG10	0.4038999568275522	3.737583174224999	1.029873736264706	0.3110158557279904	0.4605377564579253
Dorsal Telencephalic Neuron NT-VGLUT	Bhaduri, 2020; most directed	GPRIN1	-0.4646888428996624	5.093374339662104	1.029814565651544	0.3110297319363791	0.4605377564579253
Dorsal Telencephalic Neuron NT-VGLUT	Bhaduri, 2020; most directed	S1PR3	-1.008755687979037	2.532240916301637	1.029696926670429	0.3110573220719521	0.4605377564579253
Dorsal Telencephalic Neuron NT-VGLUT	Bhaduri, 2020; most directed	PDPR	-0.38345949931462	3.872217238743973	1.028695575213348	0.3112923008468384	0.4608268992138561
Dorsal Telencephalic Neuron NT-VGLUT	Bhaduri, 2020; most directed	PCIF1	0.4414578562585257	4.924804740944358	2.316453288976238	0.3116071763158528	0.4609404498572844
Dorsal Telencephalic Neuron NT-VGLUT	Bhaduri, 2020; most directed	GPX3	0.8956901013171114	1.623481079314665	1.027364328566718	0.3116050528471538	0.4609404498572844
Dorsal Telencephalic Neuron NT-VGLUT	Bhaduri, 2020; most directed	LRRC4C	-0.8686135705635171	4.348046807977155	1.027614183767372	0.3115463226367121	0.4609404498572844
Dorsal Telencephalic Neuron NT-VGLUT	Bhaduri, 2020; most directed	SLIRP	0.3750262381710599	8.018164124606592	1.027621689767704	0.3115445585228701	0.4609404498572844
Dorsal Telencephalic Neuron NT-VGLUT	Bhaduri, 2020; most directed	UBE2Z	0.2912863352277114	5.200801332229529	1.027782641395478	0.3115067336640073	0.4609404498572844
Dorsal Telencephalic Neuron NT-VGLUT	Bhaduri, 2020; most directed	SMOX	0.2826008344786483	3.826106409161598	1.028012673363593	0.3114526848224546	0.4609404498572844
Dorsal Telencephalic Neuron NT-VGLUT	Bhaduri, 2020; most directed	RASSF8-AS1	0.7500865150351265	2.397330550539376	1.026183103085995	0.3118829042807748	0.4612895534974344
Dorsal Telencephalic Neuron NT-VGLUT	Bhaduri, 2020; most directed	BTF3	0.1963344849365449	9.844957042303486	1.025876316802577	0.3119551204898566	0.4613376030474038
Dorsal Telencephalic Neuron NT-VGLUT	Bhaduri, 2020; most directed	GSN	0.4915242491976989	3.212451928518501	1.024871464519627	0.3121918117567351	0.4616288447878783
Dorsal Telencephalic Neuron NT-VGLUT	Bhaduri, 2020; most directed	C1orf159	-0.4930346395437979	3.297883092736726	1.024350585354984	0.3123145964507867	0.4617516035124186
Dorsal Telencephalic Neuron NT-VGLUT	Bhaduri, 2020; most directed	THOC3	0.4369770004544339	5.987271267336354	1.024117092704932	0.312369657223961	0.461774215109438
Dorsal Telencephalic Neuron NT-VGLUT	Bhaduri, 2020; most directed	DHRS7	0.3504987266597727	5.684827989030144	1.023768908149522	0.3124517875250601	0.4618368325790476
Dorsal Telencephalic Neuron NT-VGLUT	Bhaduri, 2020; most directed	NRGN	-1.378666106908652	3.641447135686214	1.023289763696528	0.3125648550646897	0.4619451568042734
Dorsal Telencephalic Neuron NT-VGLUT	Bhaduri, 2020; most directed	TMEM231	1.220144389894964	3.404859728623033	8.941984411684023	0.3130518418072806	0.4626060049715122
Dorsal Telencephalic Neuron NT-VGLUT	Bhaduri, 2020; most directed	FADS2	0.2920668541346788	5.816372720077179	1.020915743016249	0.3131258626595304	0.4626565106505239
Dorsal Telencephalic Neuron NT-VGLUT	Bhaduri, 2020; most directed	CCDC8	0.7540912225167236	1.989660897934472	1.020236794947264	0.3132865481483056	0.4627974493550291
Dorsal Telencephalic Neuron NT-VGLUT	Bhaduri, 2020; most directed	ATAD1	0.1907889415067268	6.652684330511153	1.020171119996639	0.313302097057072	0.4627974493550291
Dorsal Telencephalic Neuron NT-VGLUT	Bhaduri, 2020; most directed	TRAPPC4	0.7013235379673065	7.378830274284146	13.54625801857856	0.3133457574767946	0.4627974493550291
Dorsal Telencephalic Neuron NT-VGLUT	Bhaduri, 2020; most directed	HUS1	-0.3085650984496011	4.037081520175773	1.019839310039139	0.3133806703650184	0.4627974493550291
Dorsal Telencephalic Neuron NT-VGLUT	Bhaduri, 2020; most directed	LRRTM2	-0.4765246950726109	5.299042453240517	1.017832050931104	0.3138565446435007	0.4634412762462271
Dorsal Telencephalic Neuron NT-VGLUT	Bhaduri, 2020; most directed	RP9	0.3178603586205509	5.870290605791406	1.016943899537766	0.3140674068897483	0.4636936718123022
Dorsal Telencephalic Neuron NT-VGLUT	Bhaduri, 2020; most directed	TRMT10B	-0.3404296523352129	4.61888845894991	1.016375925683025	0.3142023509264455	0.4637893754741096
Dorsal Telencephalic Neuron NT-VGLUT	Bhaduri, 2020; most directed	SOX12	0.3413915714310926	6.068179964551897	1.016334864168737	0.3142121096154685	0.4637893754741096
Dorsal Telencephalic Neuron NT-VGLUT	Bhaduri, 2020; most directed	SHC2	0.6470517642777699	4.412183917003177	1.015857077880614	0.3143256896428345	0.4638677867540879
Dorsal Telencephalic Neuron NT-VGLUT	Bhaduri, 2020; most directed	MFSD9	-0.6513482755943611	3.234522336494682	2.440555399297093	0.3143451269348878	0.4638677867540879
Dorsal Telencephalic Neuron NT-VGLUT	Bhaduri, 2020; most directed	YBX2	1.036086597614694	0.9444611636267461	1.014997949042441	0.314530058466515	0.4640817076128554
Dorsal Telencephalic Neuron NT-VGLUT	Bhaduri, 2020; most directed	SAR1B	0.2722883469273455	6.086612888926074	1.014494221022343	0.3146499659196118	0.4641996448047939
Dorsal Telencephalic Neuron NT-VGLUT	Bhaduri, 2020; most directed	CTDSP2	-0.2609958719915767	4.885898741805653	1.01316609702574	0.314966400329223	0.4646074492661252
Dorsal Telencephalic Neuron NT-VGLUT	Bhaduri, 2020; most directed	SMYD3	-1.615071231014712	6.556400150462457	32.90534926255084	0.315061830222642	0.464640406729346
Dorsal Telencephalic Neuron NT-VGLUT	Bhaduri, 2020; most directed	NDEL1	-0.3018083342919948	5.024355159852686	1.012736808643745	0.3150687704604608	0.464640406729346
Dorsal Telencephalic Neuron NT-VGLUT	Bhaduri, 2020; most directed	ZNF512	0.2315821607958869	5.74673212808425	1.012368000674874	0.315156753027597	0.4646868378897605
Dorsal Telencephalic Neuron NT-VGLUT	Bhaduri, 2020; most directed	PLEKHA3	-0.3785845494130055	5.96750234915024	1.012269357807833	0.3151802906665306	0.4646868378897605
Dorsal Telencephalic Neuron NT-VGLUT	Bhaduri, 2020; most directed	NPPA	0.7016290687132557	3.986195433205475	1.011267664103482	0.3154194402833574	0.4649803910842131
Dorsal Telencephalic Neuron NT-VGLUT	Bhaduri, 2020; most directed	SKOR1	0.8467265089185234	-0.2723063776097236	1.010225200899268	0.3156685765120422	0.4652885898017053
Dorsal Telencephalic Neuron NT-VGLUT	Bhaduri, 2020; most directed	CNOT11	-0.452998346078169	4.230614858109971	1.008125383903369	0.3161711929042856	0.4659111538076859
Dorsal Telencephalic Neuron NT-VGLUT	Bhaduri, 2020; most directed	GBE1	0.6087521384020056	2.798041994071133	1.008236135680554	0.3161446568807609	0.4659111538076859
Dorsal Telencephalic Neuron NT-VGLUT	Bhaduri, 2020; most directed	ANKLE1	2.547549490990126	1.043471062249842	17.85099736857495	0.3162211091746788	0.4659255830143852
Dorsal Telencephalic Neuron NT-VGLUT	Bhaduri, 2020; most directed	RPL10A	0.4258213412723468	10.61151363323858	1.006876363388162	0.3164706598349264	0.4662341159608177
Dorsal Telencephalic Neuron NT-VGLUT	Bhaduri, 2020; most directed	ACOX3	-0.2922393199755376	3.93343719159851	1.006573124704231	0.3165434210156199	0.4662821520783177
Dorsal Telencephalic Neuron NT-VGLUT	Bhaduri, 2020; most directed	GTF2B	-0.2679342139016899	6.442882296332121	1.00625209740836	0.3166204744870312	0.4663364979380272
Dorsal Telencephalic Neuron NT-VGLUT	Bhaduri, 2020; most directed	C9orf16	0.2657860311642732	8.45094723007372	1.005407874428602	0.3168232239409762	0.4665759386686893
Dorsal Telencephalic Neuron NT-VGLUT	Bhaduri, 2020; most directed	TRIM28	-0.3988158582901653	7.095490020675052	1.00481823465904	0.316964933710276	0.4667254387831251
Dorsal Telencephalic Neuron NT-VGLUT	Bhaduri, 2020; most directed	API5	-0.2398000365446233	5.815263327135966	1.00434592775673	0.3170785046849561	0.4668334723471168
Dorsal Telencephalic Neuron NT-VGLUT	Bhaduri, 2020; most directed	FNDC5	-0.9604303999638563	4.716864702831828	1.003596799139049	0.3172587500568968	0.4670396305350768
Dorsal Telencephalic Neuron NT-VGLUT	Bhaduri, 2020; most directed	ABHD8	0.3892854401005789	5.368194681431141	1.002575979687002	0.3175045831501644	0.4673422765293078
Dorsal Telencephalic Neuron NT-VGLUT	Bhaduri, 2020; most directed	CLDN15	0.5600306069591361	2.741826183621282	1.001983188829926	0.3176474537300327	0.4674933121309429
Dorsal Telencephalic Neuron NT-VGLUT	Bhaduri, 2020; most directed	PRDX1	-0.2307200991384913	9.649804765285515	1.001695644587385	0.3177167862435324	0.4675360945203268
Dorsal Telencephalic Neuron NT-VGLUT	Bhaduri, 2020; most directed	NMT1	0.4382636951293813	5.57647853175782	1.00152699202399	0.3177574609277594	0.46753669998646
Dorsal Telencephalic Neuron NT-VGLUT	Bhaduri, 2020; most directed	NUDT4	0.3691308938055888	6.19717987724743	1.000724628735232	0.3179510643450837	0.4677622905327647
Dorsal Telencephalic Neuron NT-VGLUT	Bhaduri, 2020; most directed	SIN3A	-0.3052444948357616	4.733145450308255	1.00004206514386	0.318115883395958	0.4679454823909127
Dorsal Telencephalic Neuron NT-VGLUT	Bhaduri, 2020; most directed	HOOK2	-0.2449836116925361	5.471613877485879	0.9998587830963139	0.3181601597861933	0.4679513331776158
Dorsal Telencephalic Neuron NT-VGLUT	Bhaduri, 2020; most directed	BICD2	-0.4026304537427931	4.12090370620396	0.9995727399664149	0.3182292769203632	0.4679937137283761
Dorsal Telencephalic Neuron NT-VGLUT	Bhaduri, 2020; most directed	ORAI3	0.4700112274632691	2.135111811665858	0.997790660956959	0.3186603297573926	0.4685682853163027
Dorsal Telencephalic Neuron NT-VGLUT	Bhaduri, 2020; most directed	ZMYND8	-0.2522873470722614	6.363824077892661	0.9968708747341245	0.3188831105169853	0.4688365002941546
Dorsal Telencephalic Neuron NT-VGLUT	Bhaduri, 2020; most directed	CXXC4	0.6660651388278498	3.455803848398818	0.9942879719929744	0.319509812327723	0.4696984353398556
Dorsal Telencephalic Neuron NT-VGLUT	Bhaduri, 2020; most directed	PLEKHG4B	-0.5512153499891956	2.668688689868649	0.9933599415451376	0.3197353813149447	0.4699512634197539
Dorsal Telencephalic Neuron NT-VGLUT	Bhaduri, 2020; most directed	IL17RA	-0.9534825785794142	2.285408876227694	2.56640307542413	0.3197627396038129	0.4699512634197539
Dorsal Telencephalic Neuron NT-VGLUT	Bhaduri, 2020; most directed	IL17D	-0.6747868587618009	2.705740833035925	0.9925594916281391	0.3199301090935449	0.4699593202775766
Dorsal Telencephalic Neuron NT-VGLUT	Bhaduri, 2020; most directed	MIS12	-0.2745998186300261	4.581695361372254	0.9925611786575859	0.3199296985204608	0.4699593202775766
Dorsal Telencephalic Neuron NT-VGLUT	Bhaduri, 2020; most directed	DNAH10OS	1.189720600413281	1.937472724168477	0.992839210470345	0.3198703436564408	0.4699593202775766
Dorsal Telencephalic Neuron NT-VGLUT	Bhaduri, 2020; most directed	GABRA4	1.195087959355415	1.938039958236323	0.9930501201542976	0.3198107339109537	0.4699593202775766
Dorsal Telencephalic Neuron NT-VGLUT	Bhaduri, 2020; most directed	HMG20B	0.2927775017327069	5.000164062024989	0.9921797726242245	0.3200225391642876	0.4700356342999883
Dorsal Telencephalic Neuron NT-VGLUT	Bhaduri, 2020; most directed	HTRA1	-1.165423435740152	2.851909694127126	0.9914463054788232	0.3202011773586472	0.4702385318690541
Dorsal Telencephalic Neuron NT-VGLUT	Bhaduri, 2020; most directed	EGLN2	0.3711196470943886	5.514016103335476	0.990906511264159	0.3203410222469771	0.4703652831253121
Dorsal Telencephalic Neuron NT-VGLUT	Bhaduri, 2020; most directed	NUDT19	-0.5349736714332767	2.465837843775193	0.9907597875557251	0.3203685001927397	0.4703652831253121
Dorsal Telencephalic Neuron NT-VGLUT	Bhaduri, 2020; most directed	TCF25	0.2188668207730147	7.633895077225733	0.9902731902239971	0.3204871669221327	0.4704435053693256
Dorsal Telencephalic Neuron NT-VGLUT	Bhaduri, 2020; most directed	IPPK	-0.9939228025483805	3.375973684029316	7.086369561703157	0.3205028049411587	0.4704435053693256
Dorsal Telencephalic Neuron NT-VGLUT	Bhaduri, 2020; most directed	TBP	-0.2834135726440064	4.275897913642522	0.9888492109696083	0.3208347670533929	0.4708122144272491
Dorsal Telencephalic Neuron NT-VGLUT	Bhaduri, 2020; most directed	FH	0.2224720651581758	6.07245740849374	0.9888478932757642	0.3208350889392717	0.4708122144272491
Dorsal Telencephalic Neuron NT-VGLUT	Bhaduri, 2020; most directed	SMKR1	-0.5976911337230455	3.42231249394608	0.9877296646764936	0.3211084033645231	0.4710942236094557
Dorsal Telencephalic Neuron NT-VGLUT	Bhaduri, 2020; most directed	BEND7	-0.7480117580241987	3.282252349504382	0.9877304064906105	0.3211082219503746	0.4710942236094557
Dorsal Telencephalic Neuron NT-VGLUT	Bhaduri, 2020; most directed	PCF11	-0.2417465185416123	5.888543651348217	0.9871433793907121	0.3212518245606053	0.4712450968668202
Dorsal Telencephalic Neuron NT-VGLUT	Bhaduri, 2020; most directed	MMP15	0.3902087108423883	3.99215670137109	0.9861208819837906	0.3215021576303109	0.4714887785438437
Dorsal Telencephalic Neuron NT-VGLUT	Bhaduri, 2020; most directed	EIF3M	0.1855546850758747	7.858490275257787	0.9860807431483636	0.3215119898844884	0.4714887785438437
Dorsal Telencephalic Neuron NT-VGLUT	Bhaduri, 2020; most directed	PDZD8	-0.2905805258904084	5.387264845399597	0.9859674038307648	0.3215397551919306	0.4714887785438437
Dorsal Telencephalic Neuron NT-VGLUT	Bhaduri, 2020; most directed	SEMA4B	-1.019480598321029	3.297954183101897	7.131659664561913	0.3217951676112667	0.4718037230179329
Dorsal Telencephalic Neuron NT-VGLUT	Bhaduri, 2020; most directed	PGBD2	-0.6108804917971516	2.607550093506016	0.9845577900648673	0.3218853404449636	0.4718763506182196
Dorsal Telencephalic Neuron NT-VGLUT	Bhaduri, 2020; most directed	CHTF18	0.4107922310588525	2.362254674462646	0.9843905833111741	0.3219263659439172	0.4718769201389506
Dorsal Telencephalic Neuron NT-VGLUT	Bhaduri, 2020; most directed	IL33	0.7430749850543831	1.754317879715059	0.9836934158775243	0.3220974960279536	0.4720681716365768
Dorsal Telencephalic Neuron NT-VGLUT	Bhaduri, 2020; most directed	KCNN2	-0.6396423777702633	3.414089279184231	0.9832366784636815	0.3222096742353076	0.4721729855149409
Dorsal Telencephalic Neuron NT-VGLUT	Bhaduri, 2020; most directed	ACTG1	0.2131218356708851	12.06169247976726	0.9825621598101097	0.3223754357228383	0.4723562851247443
Dorsal Telencephalic Neuron NT-VGLUT	Bhaduri, 2020; most directed	HBP1	0.2950571716320343	5.413246864214573	0.9823078589347927	0.3224379588930175	0.4723882890065252
Dorsal Telencephalic Neuron NT-VGLUT	Bhaduri, 2020; most directed	SLC43A2	-0.3825955586015521	4.704349246606609	0.9819660269417956	0.3225220280056914	0.4724518467518719
Dorsal Telencephalic Neuron NT-VGLUT	Bhaduri, 2020; most directed	UTP14C	0.3047710212988648	4.364152460715197	0.9817781109808077	0.3225737396684252	0.4724647617965348
Dorsal Telencephalic Neuron NT-VGLUT	Bhaduri, 2020; most directed	TOMM7	0.2784723742123034	8.961406670048957	0.9815994307025235	0.3226122197971688	0.4724647617965348
Dorsal Telencephalic Neuron NT-VGLUT	Bhaduri, 2020; most directed	LINC00957	-0.7588390208741526	1.370460872970939	0.9802137660995319	0.322953429449258	0.4729048200207798
Dorsal Telencephalic Neuron NT-VGLUT	Bhaduri, 2020; most directed	IFI44	0.6382767254232448	3.821969429436637	0.9795627154931323	0.3231139108085194	0.4730801579004573
Dorsal Telencephalic Neuron NT-VGLUT	Bhaduri, 2020; most directed	CDC42SE1	-0.2896308258211521	6.038657644191927	0.9787631514776386	0.3233111446314916	0.4733092551009683
Dorsal Telencephalic Neuron NT-VGLUT	Bhaduri, 2020; most directed	PLPPR4	-0.7735914744865536	4.807268802909503	0.978810296254267	0.3234475491865421	0.473449255156199
Dorsal Telencephalic Neuron NT-VGLUT	Bhaduri, 2020; most directed	BLOC1S4	0.4367330246127842	6.032650212170836	0.9777623582863716	0.3235582417680321	0.4735515885316849
Dorsal Telencephalic Neuron NT-VGLUT	Bhaduri, 2020; most directed	HMGA1	-0.3255671363176624	7.404638616655467	0.9775553530954515	0.323609382838573	0.4735667490260252
Dorsal Telencephalic Neuron NT-VGLUT	Bhaduri, 2020; most directed	PHC1	-0.3449226171136305	4.578946264207985	0.9772888216877573	0.3236752457591694	0.4736034467937846
Dorsal Telencephalic Neuron NT-VGLUT	Bhaduri, 2020; most directed	FBXO31	-0.3527345064294102	3.72317467813184	0.9770954176843948	0.3237230491922767	0.4736137138995485
Dorsal Telencephalic Neuron NT-VGLUT	Bhaduri, 2020; most directed	PRR7-AS1	-1.083298778338151	1.704881621100613	0.9768603103025186	0.3237811729974751	0.473639075440499
Dorsal Telencephalic Neuron NT-VGLUT	Bhaduri, 2020; most directed	FBF1	-0.4862822751698695	2.620516949386597	0.9766018647704309	0.3238450824724497	0.4736728930180231
Dorsal Telencephalic Neuron NT-VGLUT	Bhaduri, 2020; most directed	CERS1	-0.5589105283838322	3.844734895199497	0.9759724575709655	0.3240090239102633	0.4738529956732969
Dorsal Telencephalic Neuron NT-VGLUT	Bhaduri, 2020; most directed	ADCK1	-0.3384255209650462	2.914667711480019	0.9751170442903004	0.3242125791240331	0.4740909795728841
Dorsal Telencephalic Neuron NT-VGLUT	Bhaduri, 2020; most directed	PTCD2	-0.3766343772299574	3.461177728951049	0.9733325829175377	0.3246549694766688	0.4746781044526666
Dorsal Telencephalic Neuron NT-VGLUT	Bhaduri, 2020; most directed	DUSP1	-0.4504319904552626	7.041666779947953	0.9715255170429983	0.325103780065352	0.4752744673446894
Dorsal Telencephalic Neuron NT-VGLUT	Bhaduri, 2020; most directed	SURF4	-0.2828322842180294	5.71617112506606	0.9703744893798085	0.3253900834924314	0.4756331381563587
Dorsal Telencephalic Neuron NT-VGLUT	Bhaduri, 2020; most directed	METAP2	0.2132331860344243	7.359805469630775	0.9689069069431792	0.3257556115097749	0.4761075092324111
Dorsal Telencephalic Neuron NT-VGLUT	Bhaduri, 2020; most directed	AK3	-0.3924876452860451	5.460887177527869	1.90772428135252	0.325998967967867	0.476403223765778
Dorsal Telencephalic Neuron NT-VGLUT	Bhaduri, 2020; most directed	PRKRA	0.2210263243633417	6.468806967377743	0.966249564971896	0.3264188596322015	0.4769568136465489
Dorsal Telencephalic Neuron NT-VGLUT	Bhaduri, 2020; most directed	AKNA	-0.5462632527840678	2.015888312267525	0.9651927429995838	0.3266831313734161	0.4771628328941016
Dorsal Telencephalic Neuron NT-VGLUT	Bhaduri, 2020; most directed	OSTF1	-0.4673295335140715	3.618117824883949	0.9653280214595396	0.326649287410557	0.4771628328941016
Dorsal Telencephalic Neuron NT-VGLUT	Bhaduri, 2020; most directed	CALU	0.2116419407609154	6.606825181077827	0.9655030341874419	0.3266055096439759	0.4771628328941016
Dorsal Telencephalic Neuron NT-VGLUT	Bhaduri, 2020; most directed	DGKZ	-0.4740807700681621	4.321610574650919	0.964856627233544	0.3267672409918176	0.4771857613109209
Dorsal Telencephalic Neuron NT-VGLUT	Bhaduri, 2020; most directed	RAPGEFL1	-0.8176906192565272	2.827222918636039	2.212892541891756	0.326781017391013	0.4771857613109209
Dorsal Telencephalic Neuron NT-VGLUT	Bhaduri, 2020; most directed	ZNF219	-0.4292599842226826	4.657001575131483	0.9640675058346925	0.326964823927907	0.4773734017406746
Dorsal Telencephalic Neuron NT-VGLUT	Bhaduri, 2020; most directed	NDRG1	-0.7206195533487545	5.165197492737001	0.9639599497516611	0.3269917664909758	0.4773734017406746
Dorsal Telencephalic Neuron NT-VGLUT	Bhaduri, 2020; most directed	GEM	-1.071705621316165	2.230471395978293	0.963783259934876	0.3270360333118024	0.4773734017406746
Dorsal Telencephalic Neuron NT-VGLUT	Bhaduri, 2020; most directed	PODXL	-0.4930710946936283	2.61567032451393	0.9636319153777396	0.3270739566180509	0.4773734017406746
Dorsal Telencephalic Neuron NT-VGLUT	Bhaduri, 2020; most directed	ZNF330	0.2358413348514114	5.484864245335796	0.962688380747026	0.3273105156489026	0.4776586285930698
Dorsal Telencephalic Neuron NT-VGLUT	Bhaduri, 2020; most directed	UBE2E1	-0.2756919916856384	6.12189474919441	0.9618769257924511	0.3275141422867734	0.4778957301123414
Dorsal Telencephalic Neuron NT-VGLUT	Bhaduri, 2020; most directed	LSM11	-0.5710945445532988	3.707877921648748	0.9613123557149547	0.3276559150328946	0.4780425286294726
Dorsal Telencephalic Neuron NT-VGLUT	Bhaduri, 2020; most directed	ARL17A	-0.5011205025100616	4.148455462130102	0.9607394341883576	0.3277998684656388	0.4780723527534536
Dorsal Telencephalic Neuron NT-VGLUT	Bhaduri, 2020; most directed	CPLX1	-0.463753675958857	4.340052974266972	0.9608908894295947	0.3277618053292864	0.4780723527534536
Dorsal Telencephalic Neuron NT-VGLUT	Bhaduri, 2020; most directed	UFSP2	0.202513532569411	5.671316712070701	0.9610396190795005	0.3277244329021246	0.4780723527534536
Dorsal Telencephalic Neuron NT-VGLUT	Bhaduri, 2020; most directed	EPHX2	0.6070220422695835	1.168674970029776	0.9601359400445826	0.327951594685983	0.4781718229144188
Dorsal Telencephalic Neuron NT-VGLUT	Bhaduri, 2020; most directed	ZFP69B	-0.6993514673976752	4.22757984127258	0.9600046675379043	0.3279846106674953	0.4781718229144188
Dorsal Telencephalic Neuron NT-VGLUT	Bhaduri, 2020; most directed	CLNS1A	-0.1918995179415058	7.14530348247737	0.9598718019823008	0.3280180318181323	0.4781718229144188
Dorsal Telencephalic Neuron NT-VGLUT	Bhaduri, 2020; most directed	PTN	0.4116248059441702	7.650256317236741	0.9596660669630787	0.3280697915813491	0.4781718229144188
Dorsal Telencephalic Neuron NT-VGLUT	Bhaduri, 2020; most directed	ZNF526	-0.5273619101350835	3.061257747037928	0.9594473355991634	0.3281248329514211	0.4781718229144188
Dorsal Telencephalic Neuron NT-VGLUT	Bhaduri, 2020; most directed	G0S2	-1.539950084460677	1.371764934869216	0.9593853159565976	0.3281404417576019	0.4781718229144188
Dorsal Telencephalic Neuron NT-VGLUT	Bhaduri, 2020; most directed	C16orf87	0.177851784637533	6.704852153963714	0.9593222061769506	0.328156325939115	0.4781718229144188
Dorsal Telencephalic Neuron NT-VGLUT	Bhaduri, 2020; most directed	IER5	-0.5954754052965258	5.775512533331699	0.9588338661588315	0.3282792714847921	0.478261013318738
Dorsal Telencephalic Neuron NT-VGLUT	Bhaduri, 2020; most directed	KCNA4	-0.6839632998325833	1.661180578322444	0.9587519198685739	0.328299908470863	0.478261013318738
Dorsal Telencephalic Neuron NT-VGLUT	Bhaduri, 2020; most directed	SLC7A14	-0.847454085862517	2.382449803977013	0.9580455197088782	0.3284778767792664	0.4784002389515667
Dorsal Telencephalic Neuron NT-VGLUT	Bhaduri, 2020; most directed	IFI16	-0.6566854208088877	3.362030041813664	0.9581685253335814	0.3284468778786543	0.4784002389515667
Dorsal Telencephalic Neuron NT-VGLUT	Bhaduri, 2020; most directed	CLSTN3	0.3123744759053733	4.8554768486621	0.957861218056382	0.3285243303120728	0.4784078910940293
Dorsal Telencephalic Neuron NT-VGLUT	Bhaduri, 2020; most directed	SLCO1A2	-3.535772262143811	0.00731821974911611	0.9564228745948068	0.3289036260533015	0.4789001762672021
Dorsal Telencephalic Neuron NT-VGLUT	Bhaduri, 2020; most directed	DCP1B	-0.3602156757781723	3.589217737836159	0.9555146938868374	0.3291165414348005	0.4791463530981939
Dorsal Telencephalic Neuron NT-VGLUT	Bhaduri, 2020; most directed	MYBBP1A	-0.3456137835727406	3.112412275420817	0.9553121222361631	0.3291677327550372	0.4791463530981939
Dorsal Telencephalic Neuron NT-VGLUT	Bhaduri, 2020; most directed	BPGM	0.2182367170743869	5.686755931165373	0.9551983565299603	0.3291964868254729	0.4791463530981939
Dorsal Telencephalic Neuron NT-VGLUT	Bhaduri, 2020; most directed	CYSTM1	0.3083949083625049	5.713462328445827	0.9543524914682546	0.3294103826846303	0.4793975891382288
Dorsal Telencephalic Neuron NT-VGLUT	Bhaduri, 2020; most directed	SLC36A1	-0.6441200507040354	2.400051101653405	0.9540957279061044	0.3294753477412694	0.4794320473648647
Dorsal Telencephalic Neuron NT-VGLUT	Bhaduri, 2020; most directed	COQ3	0.5641234501201785	5.043079418753937	3.586074186929662	0.3295683401550295	0.479507275514372
Dorsal Telencephalic Neuron NT-VGLUT	Bhaduri, 2020; most directed	RECQL4	0.5768700213421535	1.669917984256142	0.953170352951556	0.3297096233689086	0.4796527369781717
Dorsal Telencephalic Neuron NT-VGLUT	Bhaduri, 2020; most directed	TAS2R4	1.153478762760485	1.316645881420333	0.9529103790367116	0.3297836101999382	0.4797002732859429
Dorsal Telencephalic Neuron NT-VGLUT	Bhaduri, 2020; most directed	SEC63	-0.1831955353333871	7.249626643110911	0.9522445635839389	0.3299442263029686	0.4798737920628847
Dorsal Telencephalic Neuron NT-VGLUT	Bhaduri, 2020; most directed	CHEK2	0.9922931127928645	2.05181117617868	3.351310025473295	0.330634898479157	0.4808180890594829
Dorsal Telencephalic Neuron NT-VGLUT	Bhaduri, 2020; most directed	ZNF618	-0.381719919679664	4.974148398033896	0.9490313004941504	0.3307602250450887	0.4809401118486815
Dorsal Telencephalic Neuron NT-VGLUT	Bhaduri, 2020; most directed	ZNF2	-0.3467413893545499	2.971422388311582	0.9479205278757151	0.3310429291256113	0.4812065536250127
Dorsal Telencephalic Neuron NT-VGLUT	Bhaduri, 2020; most directed	METTL25	-1.331504248531714	2.393354951391334	4.770367343568642	0.3310568227527109	0.4812065536250127
Dorsal Telencephalic Neuron NT-VGLUT	Bhaduri, 2020; most directed	NTRK2	0.764436015293043	4.640837045598183	0.9477164679310616	0.3310948997561131	0.4812065536250127
Dorsal Telencephalic Neuron NT-VGLUT	Bhaduri, 2020; most directed	UNKL	-0.3874632058829162	3.47260469414859	0.9476292439637893	0.3311171175563176	0.4812065536250127
Dorsal Telencephalic Neuron NT-VGLUT	Bhaduri, 2020; most directed	TAL2	0.7991480924229125	1.286671295723855	0.9474515930654245	0.3311623751794415	0.4812065536250127
Dorsal Telencephalic Neuron NT-VGLUT	Bhaduri, 2020; most directed	PRKCZ	0.2535010130878156	5.913602260878739	0.9473348934779839	0.3311921095910353	0.4812065536250127
Dorsal Telencephalic Neuron NT-VGLUT	Bhaduri, 2020; most directed	ZWILCH	0.297711038320138	4.788504391602671	0.9461856902059876	0.3314851108674924	0.4814761322011484
Dorsal Telencephalic Neuron NT-VGLUT	Bhaduri, 2020; most directed	FBRS	0.3316371853179553	4.340813581412825	0.9461193365033632	0.331502039006905	0.4814761322011484
Dorsal Telencephalic Neuron NT-VGLUT	Bhaduri, 2020; most directed	STT3A	-0.4630290431671006	4.599354476908721	0.9462660647931961	0.3314646072708338	0.4814761322011484
Dorsal Telencephalic Neuron NT-VGLUT	Bhaduri, 2020; most directed	ADAMTS1	0.891154128000466	1.010411902193368	0.9447682168951886	0.3318469877471658	0.4819168611455839
Dorsal Telencephalic Neuron NT-VGLUT	Bhaduri, 2020; most directed	SLC25A44	0.2969076373054425	4.230887189136821	0.9445329336089144	0.3319071059961132	0.4819438933133507
Dorsal Telencephalic Neuron NT-VGLUT	Bhaduri, 2020; most directed	CDC37L1	0.2225711395220031	5.581697670912853	0.9437664144431661	0.3321030636546395	0.4820798546597702
Dorsal Telencephalic Neuron NT-VGLUT	Bhaduri, 2020; most directed	COMTD1	0.4217902844182239	4.755582814357132	0.9437350417259086	0.3321110872637304	0.4820798546597702
Dorsal Telencephalic Neuron NT-VGLUT	Bhaduri, 2020; most directed	ZNF3	-0.24588271395482	5.282946724582631	0.9436795209630509	0.3321252873990839	0.4820798546597702
Dorsal Telencephalic Neuron NT-VGLUT	Bhaduri, 2020; most directed	TMEM69	-0.3466216008971088	4.599276457829669	0.9432223083531055	0.3322422561744693	0.4821893611670964
Dorsal Telencephalic Neuron NT-VGLUT	Bhaduri, 2020; most directed	GPRIN3	-0.7779384869631327	3.832373608491256	0.9423411355558283	0.3324678422352435	0.4824174941154429
Dorsal Telencephalic Neuron NT-VGLUT	Bhaduri, 2020; most directed	CNN3	0.286173570932636	7.499114147429884	0.9422837681502474	0.3324825357738451	0.4824174941154429
Dorsal Telencephalic Neuron NT-VGLUT	Bhaduri, 2020; most directed	CNIH3	-0.5290912720162929	4.000287620781792	0.9414593734059055	0.3326937843539657	0.4826636961417103
Dorsal Telencephalic Neuron NT-VGLUT	Bhaduri, 2020; most directed	SREBF1	-0.4421308825234736	3.898965053588603	0.9407068662851484	0.332886768792544	0.4828833428131194
Dorsal Telencephalic Neuron NT-VGLUT	Bhaduri, 2020; most directed	SNHG8	-0.319960067968797	7.038613853168738	0.9400245086890981	0.3330618925749554	0.4830770293005724
Dorsal Telencephalic Neuron NT-VGLUT	Bhaduri, 2020; most directed	UCP2	0.4309306857625015	5.113397937588354	0.9398223382948875	0.3331138023145284	0.4830919785782819
Dorsal Telencephalic Neuron NT-VGLUT	Bhaduri, 2020; most directed	NEK5	-0.6317546100233693	3.357295693689641	0.9392727184259495	0.3332549787539095	0.4832363652960037
Dorsal Telencephalic Neuron NT-VGLUT	Bhaduri, 2020; most directed	PDZD7	0.4269878772346763	3.635408338203271	0.9390447783224933	0.3333135514003041	0.483260951287343
Dorsal Telencephalic Neuron NT-VGLUT	Bhaduri, 2020; most directed	CDKL2	0.4236225540230806	4.92944536357323	0.9382474153239255	0.3335185543499407	0.4834978093772174
Dorsal Telencephalic Neuron NT-VGLUT	Bhaduri, 2020; most directed	COPS2	0.1751328840324047	6.405818804218772	0.9380230082352033	0.3335762801241983	0.4835211290478331
Dorsal Telencephalic Neuron NT-VGLUT	Bhaduri, 2020; most directed	BORA	0.7370756946304433	2.191683719499129	0.9374321496480011	0.3337283347597004	0.483681156169451
Dorsal Telencephalic Neuron NT-VGLUT	Bhaduri, 2020; most directed	SUN2	-0.3715511862323563	5.3482099860286	0.9366363797662958	0.3339332691342166	0.4839169154056763
Dorsal Telencephalic Neuron NT-VGLUT	Bhaduri, 2020; most directed	ZNF493	0.2997403835263364	5.486448133294348	0.9364769369308995	0.3339743506769799	0.4839169154056763
Dorsal Telencephalic Neuron NT-VGLUT	Bhaduri, 2020; most directed	IKBKB	-0.3494251536909123	3.847130757326079	0.9360080070991745	0.3340952129343104	0.4839871339961739
Dorsal Telencephalic Neuron NT-VGLUT	Bhaduri, 2020; most directed	SLITRK3	-0.7017932558124068	2.466874462626534	0.9359654996459048	0.3341061717286712	0.4839871339961739
Dorsal Telencephalic Neuron NT-VGLUT	Bhaduri, 2020; most directed	SAMD11	-0.9797961437730102	1.290511802719881	0.9356349123227878	0.3341914164883053	0.4840502342849197
Dorsal Telencephalic Neuron NT-VGLUT	Bhaduri, 2020; most directed	CCND2	-0.3128764307088864	7.52547290074706	0.9352994140956272	0.3342779573776252	0.4841151959427518
Dorsal Telencephalic Neuron NT-VGLUT	Bhaduri, 2020; most directed	POLRMT	0.3105136277552188	4.275440021869907	0.9349086626422957	0.3343787885701421	0.4842008346273214
Dorsal Telencephalic Neuron NT-VGLUT	Bhaduri, 2020; most directed	PET117	0.5279786514765814	4.720939571980714	0.9344800545924924	0.3344894353455443	0.4843006637446958
Dorsal Telencephalic Neuron NT-VGLUT	Bhaduri, 2020; most directed	DCAF7	-0.1899678004264155	7.002782986537143	0.9338952971663724	0.3346404718694612	0.4844064814772499
Dorsal Telencephalic Neuron NT-VGLUT	Bhaduri, 2020; most directed	SLA	-0.6756679054692731	7.878246315850721	0.9338740868583493	0.3346459519816137	0.4844064814772499
Dorsal Telencephalic Neuron NT-VGLUT	Bhaduri, 2020; most directed	CCDC144A	-0.9603683991371968	2.246347391992215	0.933127940666414	0.3348468532005191	0.4846105840750446
Dorsal Telencephalic Neuron NT-VGLUT	Bhaduri, 2020; most directed	SLC35B4	-0.2132331629770274	5.049358547026124	0.9330056994507975	0.33487042082485	0.4846105840750446
Dorsal Telencephalic Neuron NT-VGLUT	Bhaduri, 2020; most directed	FUCA2	0.4808152408170889	3.414788363981577	0.932586857893383	0.3349787590875209	0.4847069595668901
Dorsal Telencephalic Neuron NT-VGLUT	Bhaduri, 2020; most directed	LTBP3	-0.4162601352265725	4.368217660365054	0.9322419235672068	0.3350680156954454	0.4847650009304054
Dorsal Telencephalic Neuron NT-VGLUT	Bhaduri, 2020; most directed	IFITM3	-1.34673389083229	2.098769281179204	0.9321092126691939	0.3351023650076097	0.4847650009304054
Dorsal Telencephalic Neuron NT-VGLUT	Bhaduri, 2020; most directed	ZNF764	0.4118631090485514	2.887502251845163	0.9314901333073006	0.3352626626070658	0.4849364771042911
Dorsal Telencephalic Neuron NT-VGLUT	Bhaduri, 2020; most directed	ALKBH3	-0.3265450372127448	4.363593794350591	0.9313021017221458	0.3353113698116927	0.4849465221389185
Dorsal Telencephalic Neuron NT-VGLUT	Bhaduri, 2020; most directed	PLXDC1	-0.8971369462073381	1.683318410735712	0.930891041836304	0.3354178827604171	0.4850401562408422
Dorsal Telencephalic Neuron NT-VGLUT	Bhaduri, 2020; most directed	NYAP1	-0.495770322831105	5.033799894682867	0.9305822639126686	0.3354979225023689	0.4850954894904131
Dorsal Telencephalic Neuron NT-VGLUT	Bhaduri, 2020; most directed	MPC1	0.3392380097384354	7.081680707208108	0.9292325032106101	0.3358481013787723	0.4855413537363426
Dorsal Telencephalic Neuron NT-VGLUT	Bhaduri, 2020; most directed	HACD3	0.408426633981625	7.110230744704527	0.9282165118470858	0.3362560914086656	0.4860706751447063
Dorsal Telencephalic Neuron NT-VGLUT	Bhaduri, 2020; most directed	RBM23	-0.8114707922261374	5.674648881423384	12.0759675592487	0.3365350650165597	0.4864133899641885
Dorsal Telencephalic Neuron NT-VGLUT	Bhaduri, 2020; most directed	NIPSNAP3A	0.288492023073443	5.347751798999195	0.9261739461898675	0.3366434252725059	0.4864883056257744
Dorsal Telencephalic Neuron NT-VGLUT	Bhaduri, 2020; most directed	ITPRIPL1	-0.6867495125998987	1.699445949514232	0.9260692764464078	0.3366706875653396	0.4864883056257744
Dorsal Telencephalic Neuron NT-VGLUT	Bhaduri, 2020; most directed	IFT43	0.1741737745212265	6.262809897208371	0.925269105749178	0.3368791982199649	0.486729034432031
Dorsal Telencephalic Neuron NT-VGLUT	Bhaduri, 2020; most directed	NR4A3	0.5725969432141522	3.814188240024277	0.9250811669343517	0.3369281970050549	0.4867392664372602
Dorsal Telencephalic Neuron NT-VGLUT	Bhaduri, 2020; most directed	RPIA	0.3619383684772939	4.994188783692096	0.9245534802440992	0.3370658249710823	0.4868169601448019
Dorsal Telencephalic Neuron NT-VGLUT	Bhaduri, 2020; most directed	SPRYD4	0.8628598981151618	3.482516152589285	6.87780681100583	0.3370514093371508	0.4868169601448019
Dorsal Telencephalic Neuron NT-VGLUT	Bhaduri, 2020; most directed	BAP1	-0.2789839957887951	4.802642502482869	0.9233528813230605	0.3373792395720449	0.4872090200112654
Dorsal Telencephalic Neuron NT-VGLUT	Bhaduri, 2020; most directed	CLP1	0.3801822188069308	4.033218277073758	0.9221145854084675	0.3377029057881409	0.487615784880862
Dorsal Telencephalic Neuron NT-VGLUT	Bhaduri, 2020; most directed	SOCS3	-0.8124128242657613	1.930108328418508	0.9218419270823006	0.3377742294451253	0.4876581315823442
Dorsal Telencephalic Neuron NT-VGLUT	Bhaduri, 2020; most directed	ACTR1B	0.3166806743988066	5.549262155938639	0.9213697981139831	0.3378977798297275	0.4877758601917945
Dorsal Telencephalic Neuron NT-VGLUT	Bhaduri, 2020; most directed	MRPS6	0.2103528210865595	7.51474288476108	0.9207861325771701	0.3380506020789887	0.4879358099864782
Dorsal Telencephalic Neuron NT-VGLUT	Bhaduri, 2020; most directed	LINC00937	-0.6345249375043455	2.440562552012359	0.9203323240211944	0.3381694879415553	0.4880453936363827
Dorsal Telencephalic Neuron NT-VGLUT	Bhaduri, 2020; most directed	NUP210	-0.5021562898561223	2.157612100994933	0.9201255842312732	0.3382236669755724	0.4880453936363827
Dorsal Telencephalic Neuron NT-VGLUT	Bhaduri, 2020; most directed	RAD21	0.1588804438107752	7.2293003432188	0.920015153090567	0.3382526117796769	0.4880453936363827
Dorsal Telencephalic Neuron NT-VGLUT	Bhaduri, 2020; most directed	PPP1R32	0.6017949953062938	1.540250908931745	0.9193213691904643	0.3384345339175098	0.4882472118089357
Dorsal Telencephalic Neuron NT-VGLUT	Bhaduri, 2020; most directed	GPANK1	0.3502353732546869	5.103508303681643	1.503647280834182	0.3385189276982246	0.4883082966996005
Dorsal Telencephalic Neuron NT-VGLUT	Bhaduri, 2020; most directed	HTRA2	0.2414720059779682	5.351585728277934	0.9183915673216235	0.3386785507848045	0.4884172046340225
Dorsal Telencephalic Neuron NT-VGLUT	Bhaduri, 2020; most directed	WDR46	0.2573393933444934	5.239524973847797	0.9184466125906843	0.3386640981245379	0.4884172046340225
Dorsal Telencephalic Neuron NT-VGLUT	Bhaduri, 2020; most directed	BLOC1S1	0.3070334705104168	7.260160087197476	0.9178570222856383	0.338826918184692	0.4884948079416873
Dorsal Telencephalic Neuron NT-VGLUT	Bhaduri, 2020; most directed	ARL4C	-0.5422169503214012	6.847557894381101	0.9176290805384525	0.338878834476632	0.4884948079416873
Dorsal Telencephalic Neuron NT-VGLUT	Bhaduri, 2020; most directed	E2F4	0.2464798821688613	4.646470525391254	0.9175553576314646	0.3388982078585083	0.4884948079416873
Dorsal Telencephalic Neuron NT-VGLUT	Bhaduri, 2020; most directed	PRDM4	-0.2950982927321372	4.22604196877931	0.9175461221336418	0.3389006349275089	0.4884948079416873
Dorsal Telencephalic Neuron NT-VGLUT	Bhaduri, 2020; most directed	KCNH3	-0.6350019517929341	2.347631895804623	0.917358884955539	0.3389498455080867	0.4885051019039224
Dorsal Telencephalic Neuron NT-VGLUT	Bhaduri, 2020; most directed	MED24	-0.3520922984554992	4.874829783400634	0.9164667534889771	0.3391844521369306	0.4887825587259914
Dorsal Telencephalic Neuron NT-VGLUT	Bhaduri, 2020; most directed	NR2C2AP	0.2984810082350988	4.594550021507576	0.9161433438818676	0.3392695542438315	0.4887843152572338
Dorsal Telencephalic Neuron NT-VGLUT	Bhaduri, 2020; most directed	KIAA1586	-0.2743944007189054	5.897942573934262	0.9161421930395091	0.3392698571282556	0.4887843152572338
Dorsal Telencephalic Neuron NT-VGLUT	Bhaduri, 2020; most directed	FAM91A1	-0.7128129954566922	3.967712280301349	3.951457579914689	0.3393848431757009	0.4888893188135764
Dorsal Telencephalic Neuron NT-VGLUT	Bhaduri, 2020; most directed	GSTA4	0.2244040606925896	8.4785195184354	0.9151955543001962	0.3395191217765298	0.4890220841068053
Dorsal Telencephalic Neuron NT-VGLUT	Bhaduri, 2020; most directed	GNPAT	0.19918981830366	5.865978713546559	0.9143373636432618	0.339745310169951	0.4892871811600485
Dorsal Telencephalic Neuron NT-VGLUT	Bhaduri, 2020; most directed	MTRNR2L8	-1.334375788529899	8.893024561754867	0.9141414457512551	0.3397969756228983	0.4893009028934891
Dorsal Telencephalic Neuron NT-VGLUT	Bhaduri, 2020; most directed	RNF217	-0.5296054502993692	2.463891256698638	0.9131872140969991	0.3400487673940145	0.4895490691201227
Dorsal Telencephalic Neuron NT-VGLUT	Bhaduri, 2020; most directed	ZCCHC10	0.2160848588219947	6.002775659289166	0.9131687823115316	0.3400536334415183	0.4895490691201227
Dorsal Telencephalic Neuron NT-VGLUT	Bhaduri, 2020; most directed	ADAT1	-0.4012981462662197	4.294420202692989	1.677325855018512	0.3402100431930034	0.4897135269068
Dorsal Telencephalic Neuron NT-VGLUT	Bhaduri, 2020; most directed	RABL2B	-0.2620701530921292	4.995833111274486	0.911999378867093	0.3403625517362974	0.4898723290483248
Dorsal Telencephalic Neuron NT-VGLUT	Bhaduri, 2020; most directed	STRN4	-0.3509046548341373	5.26005618767413	0.9108497946359169	0.3406666038216937	0.4902491763015872
Dorsal Telencephalic Neuron NT-VGLUT	Bhaduri, 2020; most directed	RBCK1	-0.2236759245666252	5.394728923980447	0.9105529921341388	0.3407451643080961	0.490301468146916
Dorsal Telencephalic Neuron NT-VGLUT	Bhaduri, 2020; most directed	LRWD1	-0.3550156941152695	5.113970832880249	1.271816166821026	0.3408795577349351	0.4904340756310329
Dorsal Telencephalic Neuron NT-VGLUT	Bhaduri, 2020; most directed	DDX39A	0.2572638238964431	6.347484821584479	0.9095726033275506	0.3410048368375604	0.490553538820336
Dorsal Telencephalic Neuron NT-VGLUT	Bhaduri, 2020; most directed	BTN2A2	0.5168792984221906	2.307626853100488	0.9092524461265036	0.3410896937792121	0.4906148301949969
Dorsal Telencephalic Neuron NT-VGLUT	Bhaduri, 2020; most directed	TRAPPC6B	-0.1944481716603967	5.670415986140144	0.9069678421051692	0.3416960520326151	0.4913652701179848
Dorsal Telencephalic Neuron NT-VGLUT	Bhaduri, 2020; most directed	PMS2	0.3618923543383935	4.095569654765923	0.9070122035410578	0.3416842641689245	0.4913652701179848
Dorsal Telencephalic Neuron NT-VGLUT	Bhaduri, 2020; most directed	TIMP2	-0.3434120493400581	5.923905360398259	0.9065314196215316	0.3418120489400017	0.4914712125174963
Dorsal Telencephalic Neuron NT-VGLUT	Bhaduri, 2020; most directed	PSMF1	0.2006076722664052	6.404252677590841	0.9060430067770201	0.3419419275356412	0.4915970858665181
Dorsal Telencephalic Neuron NT-VGLUT	Bhaduri, 2020; most directed	MAPK12	0.4150832206693608	3.185242574079969	0.905793096873001	0.3420084093137759	0.4916317961069033
Dorsal Telencephalic Neuron NT-VGLUT	Bhaduri, 2020; most directed	GFRA1	-0.8321597282610336	1.501441122914744	0.9054777165854287	0.3420923326731956	0.4916915666544309
Dorsal Telencephalic Neuron NT-VGLUT	Bhaduri, 2020; most directed	IER2	0.3486340771131468	7.489331179572669	0.9052163883060558	0.3421618937841223	0.4917306820075777
Dorsal Telencephalic Neuron NT-VGLUT	Bhaduri, 2020; most directed	AMIGO1	-0.597904308514863	1.93837618477218	0.9049267869212875	0.3422390030646005	0.4917806340287268
Dorsal Telencephalic Neuron NT-VGLUT	Bhaduri, 2020; most directed	MEPCE	-0.3380381109054367	3.716755676232988	0.904714640247456	0.3422955041687648	0.4918009644157011
Dorsal Telencephalic Neuron NT-VGLUT	Bhaduri, 2020; most directed	RNF175	-0.4609269327362344	3.897862433699254	0.9043781259437673	0.3423851540409109	0.4918689111373323
Dorsal Telencephalic Neuron NT-VGLUT	Bhaduri, 2020; most directed	COX5B	0.1994046365886763	9.038732492203112	0.9002575912790888	0.343485476466216	0.4933275637261225
Dorsal Telencephalic Neuron NT-VGLUT	Bhaduri, 2020; most directed	SYNJ2	-0.8915056240534159	1.382770141451598	0.9003400468213589	0.3434634111210981	0.4933275637261225
Dorsal Telencephalic Neuron NT-VGLUT	Bhaduri, 2020; most directed	EXD3	0.371864105157871	4.262690437810879	0.8998158669656924	0.3436037158990106	0.4934363528344436
Dorsal Telencephalic Neuron NT-VGLUT	Bhaduri, 2020; most directed	SERTAD4-AS1	-0.8145810636418628	0.7766488311790142	0.8993754044667718	0.3437216724954072	0.4935447089176046
Dorsal Telencephalic Neuron NT-VGLUT	Bhaduri, 2020; most directed	FBXL19	-0.554733313835	3.786829000363195	0.8963968503739137	0.3445207767436687	0.494608442799948
Dorsal Telencephalic Neuron NT-VGLUT	Bhaduri, 2020; most directed	SHTN1	-0.5310100734514428	7.441102078851951	0.8968234962734711	0.3445476828977592	0.494608442799948
Dorsal Telencephalic Neuron NT-VGLUT	Bhaduri, 2020; most directed	TRIM68	0.4051015736032359	2.727764580872074	0.8954023107984068	0.3447881587984331	0.4948924721838572
Dorsal Telencephalic Neuron NT-VGLUT	Bhaduri, 2020; most directed	ATF7IP2	-0.4087127547233149	3.476527958146898	0.8950574171592085	0.3448809492329258	0.4949644768870021
Dorsal Telencephalic Neuron NT-VGLUT	Bhaduri, 2020; most directed	TMEM115	0.2716495940151538	4.654850544258117	0.8944384197677653	0.3450475697481683	0.4951424097770304
Dorsal Telencephalic Neuron NT-VGLUT	Bhaduri, 2020; most directed	SMCR8	-0.5627192337630467	2.267092526856862	0.8942014089296014	0.3451113967905456	0.4951728085421741
Dorsal Telencephalic Neuron NT-VGLUT	Bhaduri, 2020; most directed	SETD1A	0.327507461995285	3.403177938615071	0.8937679407915609	0.345228171268624	0.4952655728893984
Dorsal Telencephalic Neuron NT-VGLUT	Bhaduri, 2020; most directed	TRIQK	-0.3506594658678417	5.527184697970814	0.893644812066229	0.3452613514071374	0.4952655728893984
Dorsal Telencephalic Neuron NT-VGLUT	Bhaduri, 2020; most directed	YIPF5	0.2364946909258727	6.120585013116748	0.8929847989976508	0.3454392823911989	0.4953984126375944
Dorsal Telencephalic Neuron NT-VGLUT	Bhaduri, 2020; most directed	DIMT1	0.2643683494964253	4.512250704155452	0.8930943831830829	0.3454097312940825	0.4953984126375944
Dorsal Telencephalic Neuron NT-VGLUT	Bhaduri, 2020; most directed	ZBTB41	-0.3983316148029466	4.903670099124494	0.8919793777760736	0.3457105703454931	0.4956725271989821
Dorsal Telencephalic Neuron NT-VGLUT	Bhaduri, 2020; most directed	CSTF3	-0.1931480224089028	6.49492637892937	0.8919600295719234	0.3457157938154113	0.4956725271989821
Dorsal Telencephalic Neuron NT-VGLUT	Bhaduri, 2020; most directed	TSPYL1	-0.2993465507397984	6.89687239226259	0.8908712025834982	0.3460099192939416	0.4960310025998096
Dorsal Telencephalic Neuron NT-VGLUT	Bhaduri, 2020; most directed	CDV3	-0.4446892552299867	6.431644466935392	0.8907182888605822	0.3460512531916171	0.4960310025998096
Dorsal Telencephalic Neuron NT-VGLUT	Bhaduri, 2020; most directed	C1QL1	-1.201036071751399	2.626832193042914	0.8905358710839439	0.3461005710663734	0.4960404629995961
Dorsal Telencephalic Neuron NT-VGLUT	Bhaduri, 2020; most directed	CAMTA1	-0.2171566596443001	7.612252454575982	0.8891073712761858	0.346487106119383	0.496517751363243
Dorsal Telencephalic Neuron NT-VGLUT	Bhaduri, 2020; most directed	SLC52A2	0.3323708170384304	5.141311660697334	0.8889892084684845	0.3465191058428971	0.496517751363243
Dorsal Telencephalic Neuron NT-VGLUT	Bhaduri, 2020; most directed	CFL1	0.188342503579785	10.61521812661675	0.888649852608439	0.3466110293010957	0.4965881890492687
Dorsal Telencephalic Neuron NT-VGLUT	Bhaduri, 2020; most directed	LRR1	0.3579661760537891	2.895616313426499	0.8883170530306977	0.3467012090238879	0.496656111421834
Dorsal Telencephalic Neuron NT-VGLUT	Bhaduri, 2020; most directed	SURF6	0.311113615315214	5.08992043810149	0.8876046808988366	0.3468943499648518	0.496810211123811
Dorsal Telencephalic Neuron NT-VGLUT	Bhaduri, 2020; most directed	EBNA1BP2	0.245055927792151	6.663285394074149	0.8877586748959289	0.3468525861529534	0.496810211123811
Dorsal Telencephalic Neuron NT-VGLUT	Bhaduri, 2020; most directed	PERP	0.8588368836807007	0.7656650208776247	0.8871900520637603	0.3470068330362883	0.4968714840457631
Dorsal Telencephalic Neuron NT-VGLUT	Bhaduri, 2020; most directed	CRELD2	0.2871126355705045	5.439224533628169	0.887131533411349	0.3470227123330295	0.4968714840457631
Dorsal Telencephalic Neuron NT-VGLUT	Bhaduri, 2020; most directed	UBXN4	0.1569001323837563	7.393545452643822	0.8869170967374461	0.3470809091278368	0.4968935417078587
Dorsal Telencephalic Neuron NT-VGLUT	Bhaduri, 2020; most directed	GNB2	0.2433874454867273	7.49302754930717	0.8851540067110164	0.3475599047769984	0.4975179504771333
Dorsal Telencephalic Neuron NT-VGLUT	Bhaduri, 2020; most directed	BHLHE22	0.5242772498375673	7.805784694853256	0.883898907814849	0.3479014380033906	0.4979454576723002
Dorsal Telencephalic Neuron NT-VGLUT	Bhaduri, 2020; most directed	KRBA1	0.3692270086158122	2.553693741787944	0.8834761280463507	0.3480165862854263	0.4980488784750272
Dorsal Telencephalic Neuron NT-VGLUT	Bhaduri, 2020; most directed	CCDC61	0.6009666294221214	1.814004111230014	0.8827246692013404	0.3482213817528875	0.4982805526696895
Dorsal Telencephalic Neuron NT-VGLUT	Bhaduri, 2020; most directed	RRP9	0.3085853915183316	4.511732878517329	0.8822360494682109	0.3483546336315573	0.4984098084930561
Dorsal Telencephalic Neuron NT-VGLUT	Bhaduri, 2020; most directed	ETV2	0.4745944256344977	2.283559783845833	0.8815835354297178	0.3485326896231037	0.4986031282374622
Dorsal Telencephalic Neuron NT-VGLUT	Bhaduri, 2020; most directed	HSCB	0.2917673974452051	4.487205392043037	0.8811651455420488	0.3486469238121336	0.4987051095474865
Dorsal Telencephalic Neuron NT-VGLUT	Bhaduri, 2020; most directed	MADD	-0.2960843814610327	4.57163394106804	0.8809317786199884	0.3487106628219565	0.498734846248129
Dorsal Telencephalic Neuron NT-VGLUT	Bhaduri, 2020; most directed	ABCA5	0.5000585256547755	3.250075980611494	0.8804777287176423	0.348834722028588	0.4988508364773355
Dorsal Telencephalic Neuron NT-VGLUT	Bhaduri, 2020; most directed	ZFP82	-0.2415245436072422	5.333793721200727	0.8802985482509634	0.3488836957300269	0.4988594353918325
Dorsal Telencephalic Neuron NT-VGLUT	Bhaduri, 2020; most directed	DIAPH3	-0.6487290393860938	2.165335307877786	0.8798025506164276	0.3490193109698515	0.4989756579964392
Dorsal Telencephalic Neuron NT-VGLUT	Bhaduri, 2020; most directed	CMTR2	-0.5322978559379995	3.856320670533487	0.8796635715316218	0.3490573234015862	0.4989756579964392
Dorsal Telencephalic Neuron NT-VGLUT	Bhaduri, 2020; most directed	VEGFA	0.6922530543540851	6.101418609499837	0.8795298997132347	0.3490938895593414	0.4989756579964392
Dorsal Telencephalic Neuron NT-VGLUT	Bhaduri, 2020; most directed	IRS2	-0.3928773593961246	5.800371831776651	0.8790847625981782	0.3492156952592308	0.499088326566177
Dorsal Telencephalic Neuron NT-VGLUT	Bhaduri, 2020; most directed	KHSRP	-0.386141211012856	5.878014329472693	0.8781848146146041	0.3494621308800334	0.4993380679179765
Dorsal Telencephalic Neuron NT-VGLUT	Bhaduri, 2020; most directed	KCNH1	-1.071334445297284	-0.1411314467415221	0.8781325685115791	0.3494764448819665	0.4993380679179765
Dorsal Telencephalic Neuron NT-VGLUT	Bhaduri, 2020; most directed	CDC42EP2	0.4973513856438059	2.575347109556392	0.8761624197439899	0.3500167961489997	0.5000486019786152
Dorsal Telencephalic Neuron NT-VGLUT	Bhaduri, 2020; most directed	NDUFA3	0.39365763262274	7.709716026551669	0.8753734744476076	0.3502334993956356	0.5002966410360586
Dorsal Telencephalic Neuron NT-VGLUT	Bhaduri, 2020; most directed	MNT	0.3358378931603536	4.68225171672438	0.8750136146295325	0.3503324045941681	0.5003763692678328
Dorsal Telencephalic Neuron NT-VGLUT	Bhaduri, 2020; most directed	MXRA8	-0.7892330266931882	0.854355579771921	0.8747209522545313	0.3504128691272497	0.5004297425046886
Dorsal Telencephalic Neuron NT-VGLUT	Bhaduri, 2020; most directed	GPRC5B	-0.3899847900653725	4.452997059706113	0.8735266991615239	0.3507414786452712	0.5008374385180631
Dorsal Telencephalic Neuron NT-VGLUT	Bhaduri, 2020; most directed	GEMIN4	0.3541882149838295	3.237458697934705	0.8728355894291825	0.3509318360756553	0.501047642998956
Dorsal Telencephalic Neuron NT-VGLUT	Bhaduri, 2020; most directed	ADCK5	0.354581207354324	3.07105635278047	0.8721472063130334	0.3511215828810424	0.501219353037057
Dorsal Telencephalic Neuron NT-VGLUT	Bhaduri, 2020; most directed	ZNF317	-0.4443883539908628	3.91418620821331	1.311115711493458	0.3511384289490577	0.501219353037057
Dorsal Telencephalic Neuron NT-VGLUT	Bhaduri, 2020; most directed	PSTPIP2	0.6297614738062147	1.5773671844166	0.8718147272207858	0.3512132780703831	0.5012645753384081
Dorsal Telencephalic Neuron NT-VGLUT	Bhaduri, 2020; most directed	SLC39A14	0.3920005452434896	2.587352179315165	0.8714021504883015	0.3513271090997759	0.5013654161074841
Dorsal Telencephalic Neuron NT-VGLUT	Bhaduri, 2020; most directed	KANSL1-AS1	-1.184879820891802	2.959253748402409	0.8707286662583275	0.3515130336200341	0.5014160939101178
Dorsal Telencephalic Neuron NT-VGLUT	Bhaduri, 2020; most directed	RABGGTA	0.3079282548127223	4.421044236282106	0.8706478810543254	0.3515353445162133	0.5014160939101178
Dorsal Telencephalic Neuron NT-VGLUT	Bhaduri, 2020; most directed	C9orf24	-0.4692689255453659	2.390730895375965	0.87105105031349	0.3514240183148974	0.5014160939101178
Dorsal Telencephalic Neuron NT-VGLUT	Bhaduri, 2020; most directed	TFAP4	0.4055768698997553	3.738379098151984	0.8707543637201951	0.3515059370159752	0.5014160939101178
Dorsal Telencephalic Neuron NT-VGLUT	Bhaduri, 2020; most directed	OPN3	0.5928317322009116	4.546194497262075	0.8701762105873212	0.3516656470288462	0.5015403455292264
Dorsal Telencephalic Neuron NT-VGLUT	Bhaduri, 2020; most directed	RNF126	0.2941609708860605	6.011562138251369	0.8698941817111701	0.351743591188859	0.5015899030928442
Dorsal Telencephalic Neuron NT-VGLUT	Bhaduri, 2020; most directed	ZNF337-AS1	-1.408013874947051	1.273836819671272	4.318438692236692	0.3518032851613735	0.5016134267305831
Dorsal Telencephalic Neuron NT-VGLUT	Bhaduri, 2020; most directed	NFYC	-0.2193326915011035	5.584634651007523	0.8690600396211814	0.3519742609332506	0.501795594592622
Dorsal Telencephalic Neuron NT-VGLUT	Bhaduri, 2020; most directed	DHRS13	0.3659941217411626	3.767282802510297	0.8687460925959773	0.3520611319831076	0.5018578277176339
Dorsal Telencephalic Neuron NT-VGLUT	Bhaduri, 2020; most directed	GAK	-0.2666301204233473	4.655081444559609	0.8680684344030357	0.352248744173541	0.5020636329131163
Dorsal Telencephalic Neuron NT-VGLUT	Bhaduri, 2020; most directed	IFFO2	0.7833654707753587	1.906545228335892	0.8676051145436658	0.3523770947733307	0.502184931824732
Dorsal Telencephalic Neuron NT-VGLUT	Bhaduri, 2020; most directed	CES4A	-0.5069027867962331	3.928708105591957	0.8667271439403194	0.3526204891527506	0.5024701337638654
Dorsal Telencephalic Neuron NT-VGLUT	Bhaduri, 2020; most directed	DIRAS1	0.3132554570864133	5.260252171431081	0.8656137089398881	0.3529294911192472	0.5028487424388588
Dorsal Telencephalic Neuron NT-VGLUT	Bhaduri, 2020; most directed	EEF1G	-1.052110778725171	6.103188538890416	0.865198108487287	0.3531837944395655	0.5030259071546958
Dorsal Telencephalic Neuron NT-VGLUT	Bhaduri, 2020; most directed	TMEM68	-0.2019338280791128	5.2611636965436	0.8649346539518729	0.3531181254781399	0.5030259071546958
Dorsal Telencephalic Neuron NT-VGLUT	Bhaduri, 2020; most directed	TMEM138	0.4432701989518705	4.508749151623498	1.700356279312785	0.3531533313722935	0.5030259071546958
Dorsal Telencephalic Neuron NT-VGLUT	Bhaduri, 2020; most directed	ELP6	0.3026650343964933	5.187811624288789	0.8642189715164464	0.353317084115676	0.5031111920754019
Dorsal Telencephalic Neuron NT-VGLUT	Bhaduri, 2020; most directed	HARS2	-0.4271547804680222	3.998270365276894	0.8641713501756428	0.3533303282272565	0.5031111920754019
Dorsal Telencephalic Neuron NT-VGLUT	Bhaduri, 2020; most directed	LIMA1	-0.5882557952296242	4.808546462283667	2.672417778440207	0.3534665953244691	0.503191213661133
Dorsal Telencephalic Neuron NT-VGLUT	Bhaduri, 2020; most directed	MARCKSL1	-0.2917970226626244	11.09805143178674	0.8636578083808679	0.3534731940952344	0.503191213661133
Dorsal Telencephalic Neuron NT-VGLUT	Bhaduri, 2020; most directed	POTEF	-4.018032722421275	1.560406373435958	0.8634390670597719	0.3535444030425904	0.5032308909206373
Dorsal Telencephalic Neuron NT-VGLUT	Bhaduri, 2020; most directed	P3H3	-0.5249710355391024	2.380301812674509	0.863480682208211	0.3536612123413972	0.5033354574958089
Dorsal Telencephalic Neuron NT-VGLUT	Bhaduri, 2020; most directed	NHLRC3	-0.2482850730917479	5.529740322997003	0.8622745589570295	0.3538584043066587	0.5035543861285443
Dorsal Telencephalic Neuron NT-VGLUT	Bhaduri, 2020; most directed	SRCAP	-0.6637975035418268	2.497024873407579	0.8611007276519883	0.3541857470210944	0.5039584480344257
Dorsal Telencephalic Neuron NT-VGLUT	Bhaduri, 2020; most directed	PXN-AS1	0.3913803629737048	3.59506665717148	0.8607888743328601	0.3542727824311798	0.5040205280067213
Dorsal Telencephalic Neuron NT-VGLUT	Bhaduri, 2020; most directed	MBD1	0.1782587045115012	4.744311723626564	0.8600035111897943	0.3544921001606629	0.5041926459473999
Dorsal Telencephalic Neuron NT-VGLUT	Bhaduri, 2020; most directed	GLB1	0.2757136405696652	4.508599905474505	0.8598892533627028	0.3545240229211609	0.5041926459473999
Dorsal Telencephalic Neuron NT-VGLUT	Bhaduri, 2020; most directed	PASK	-0.3940944875059898	2.539266574800148	0.8600614704156898	0.3544759083056753	0.5041926459473999
Dorsal Telencephalic Neuron NT-VGLUT	Bhaduri, 2020; most directed	NME2	0.8252570095479561	4.181766754986054	0.8591732262417924	0.354731867358465	0.5043681414533673
Dorsal Telencephalic Neuron NT-VGLUT	Bhaduri, 2020; most directed	H6PD	-0.4406591758681723	2.762464984837055	0.8591370078717075	0.3547342930804039	0.5043681414533673
Dorsal Telencephalic Neuron NT-VGLUT	Bhaduri, 2020; most directed	ANAPC7	-0.2633343256725048	5.281045674099009	0.8576531309625889	0.355149573573684	0.5048967737925587
Dorsal Telencephalic Neuron NT-VGLUT	Bhaduri, 2020; most directed	PHRF1	-0.3480494114698209	4.095805309273277	0.8574757492416573	0.3551992606138046	0.5049055960640836
Dorsal Telencephalic Neuron NT-VGLUT	Bhaduri, 2020; most directed	AGRN	0.3809914891723091	4.689806416827448	0.8571116660399386	0.3553012752038046	0.5049887891880758
Dorsal Telencephalic Neuron NT-VGLUT	Bhaduri, 2020; most directed	MTMR6	-0.2007835329980745	5.583020395960466	0.8568642255713894	0.3553706299620827	0.5050255482951541
Dorsal Telencephalic Neuron NT-VGLUT	Bhaduri, 2020; most directed	SAR1A	0.3643205030164725	6.878244216133965	0.8556251418558996	0.3557182110352415	0.5054576439722497
Dorsal Telencephalic Neuron NT-VGLUT	Bhaduri, 2020; most directed	MSRB2	0.3445444403781329	5.953910147398717	0.8548840452484858	0.3559263227839007	0.5056296134287563
Dorsal Telencephalic Neuron NT-VGLUT	Bhaduri, 2020; most directed	RHOG	0.3968670388589631	2.68190372488898	0.8550340968844814	0.3558841723801534	0.5056296134287563
Dorsal Telencephalic Neuron NT-VGLUT	Bhaduri, 2020; most directed	PCYOX1	0.2741914128600428	5.41265630916345	0.8539101567113698	0.3562000608272228	0.5059565879297506
Dorsal Telencephalic Neuron NT-VGLUT	Bhaduri, 2020; most directed	SH3BP5-AS1	0.5693788255796209	1.577613686177334	0.8537082184480006	0.3562568573422259	0.50597537028595
Dorsal Telencephalic Neuron NT-VGLUT	Bhaduri, 2020; most directed	GPR19	-0.2943482330337208	4.224575234551545	0.8525891296575855	0.3565718346083354	0.5063153435627102
Dorsal Telencephalic Neuron NT-VGLUT	Bhaduri, 2020; most directed	ASAH2B	-0.4223632440106738	3.400729907982408	0.8525471653871816	0.3565836532680564	0.5063153435627102
Dorsal Telencephalic Neuron NT-VGLUT	Bhaduri, 2020; most directed	ZNF787	-0.863221389313384	4.214754792119982	0.8523931274292939	0.356627040561437	0.5063153435627102
Dorsal Telencephalic Neuron NT-VGLUT	Bhaduri, 2020; most directed	UXS1	-0.4759402582371136	5.315646492769329	3.196348386517111	0.356749443641023	0.5064272053251295
Dorsal Telencephalic Neuron NT-VGLUT	Bhaduri, 2020; most directed	C8orf58	0.407651011734891	3.258202431786067	0.8512190718613102	0.3569579712086863	0.5066612836664547
Dorsal Telencephalic Neuron NT-VGLUT	Bhaduri, 2020; most directed	PPME1	-0.17540501112463	6.127768936462723	0.850904938425648	0.3570465875647094	0.5066632011244538
Dorsal Telencephalic Neuron NT-VGLUT	Bhaduri, 2020; most directed	HSPBAP1	-0.311289804941759	3.398479019174558	0.8509413388217882	0.3570363175412855	0.5066632011244538
Dorsal Telencephalic Neuron NT-VGLUT	Bhaduri, 2020; most directed	RPS21	-0.480476967731406	10.26487557221942	0.8505345542075547	0.3571511110542184	0.5067495969650029
Dorsal Telencephalic Neuron NT-VGLUT	Bhaduri, 2020; most directed	CEP78	-0.2556440667084816	5.56198058497622	0.8494439958279977	0.357459114528374	0.5071246472698202
Dorsal Telencephalic Neuron NT-VGLUT	Bhaduri, 2020; most directed	ZNF623	-0.2833273271080593	4.106009376444207	0.8482248689107045	0.3578038625267626	0.5075517287638366
Dorsal Telencephalic Neuron NT-VGLUT	Bhaduri, 2020; most directed	ORC4	0.1603889860520429	6.880025984714925	0.8479157001643459	0.3578913629107305	0.5075700528632615
Dorsal Telencephalic Neuron NT-VGLUT	Bhaduri, 2020; most directed	KTN1	-0.2518395704132393	7.302587020081976	1.185366577457119	0.3579042019328613	0.5075700528632615
Dorsal Telencephalic Neuron NT-VGLUT	Bhaduri, 2020; most directed	SGPP1	-0.3999613608518591	3.45146121639704	0.8468145152542496	0.3582032579761921	0.5079152678014782
Dorsal Telencephalic Neuron NT-VGLUT	Bhaduri, 2020; most directed	RIF1	-0.2105950078351962	6.255354300208042	0.8467021484570857	0.3582351053474084	0.5079152678014782
Dorsal Telencephalic Neuron NT-VGLUT	Bhaduri, 2020; most directed	DYRK3	-0.4967330189140161	2.990300513594381	0.8463306040644908	0.3583404374922878	0.5080025833427476
Dorsal Telencephalic Neuron NT-VGLUT	Bhaduri, 2020; most directed	LASP1	-0.2623966945288178	5.333635092808856	0.8458856296122265	0.3584666431270286	0.5081194653309394
Dorsal Telencephalic Neuron NT-VGLUT	Bhaduri, 2020; most directed	TCAP	0.5373289981619584	1.89909717443746	0.8449237530787543	0.3587396643783552	0.5083909921435166
Dorsal Telencephalic Neuron NT-VGLUT	Bhaduri, 2020; most directed	RAB14	0.1376528063338174	7.309102804991934	0.8449022817913648	0.3587457621102286	0.5083909921435166
Dorsal Telencephalic Neuron NT-VGLUT	Bhaduri, 2020; most directed	UCKL1	-0.2505527515079308	4.793507644490029	0.8441330847601072	0.3589643043430911	0.5086386213583861
Dorsal Telencephalic Neuron NT-VGLUT	Bhaduri, 2020; most directed	RABGEF1	0.430210390682926	2.755052541966905	0.8438507509646013	0.3590445663627467	0.5086902763060291
Dorsal Telencephalic Neuron NT-VGLUT	Bhaduri, 2020; most directed	KLF16	0.6473063933884379	3.555564992633904	0.843046739611737	0.3592732669206126	0.5089521990340555
Dorsal Telencephalic Neuron NT-VGLUT	Bhaduri, 2020; most directed	CTBP1	-0.2142345124160437	6.009712030410077	0.8428580016187708	0.3593269824707029	0.5089662015674314
Dorsal Telencephalic Neuron NT-VGLUT	Bhaduri, 2020; most directed	SUMO4	1.122179538472974	2.064328806866931	0.8421434322579644	0.3595380723274196	0.5092030852379554
Dorsal Telencephalic Neuron NT-VGLUT	Bhaduri, 2020; most directed	CDKN2C	-0.6666910702709691	2.713039507741442	0.8414404205126695	0.3597307860560408	0.5093953456491839
Dorsal Telencephalic Neuron NT-VGLUT	Bhaduri, 2020; most directed	ICA1	0.4038585416039213	4.145280459922547	0.841309420157201	0.3597681336498177	0.5093953456491839
Dorsal Telencephalic Neuron NT-VGLUT	Bhaduri, 2020; most directed	GNAI2	-0.3809058593104195	7.296315498203138	0.8409145358059678	0.3598807457558894	0.5093953456491839
Dorsal Telencephalic Neuron NT-VGLUT	Bhaduri, 2020; most directed	EPPK1	0.9209779533922778	0.6114119694365309	0.8409100532607995	0.3598820243560891	0.5093953456491839
Dorsal Telencephalic Neuron NT-VGLUT	Bhaduri, 2020; most directed	PLXNB1	-0.4454781617077755	3.299233849414958	0.8408710019863335	0.3598931635985105	0.5093953456491839
Dorsal Telencephalic Neuron NT-VGLUT	Bhaduri, 2020; most directed	MIDN	-0.3088528696257292	6.987180168188343	0.8401695118706017	0.3600933424073933	0.5094131908805466
Dorsal Telencephalic Neuron NT-VGLUT	Bhaduri, 2020; most directed	ACTL6A	-0.2634764921786024	5.912053596748637	0.8402717737101528	0.360064151160714	0.5094131908805466
Dorsal Telencephalic Neuron NT-VGLUT	Bhaduri, 2020; most directed	CPOX	-0.5267685255378752	3.221384047623725	0.8400582055136911	0.3601251191817436	0.5094131908805466
Dorsal Telencephalic Neuron NT-VGLUT	Bhaduri, 2020; most directed	ENKD1	-0.4126439735365315	3.255006059861677	0.840511668318239	0.3599956846567764	0.5094131908805466
Dorsal Telencephalic Neuron NT-VGLUT	Bhaduri, 2020; most directed	SRGAP2B	0.4748261938052913	5.165859297960325	0.8404042406774497	0.3600263425423441	0.5094131908805466
Dorsal Telencephalic Neuron NT-VGLUT	Bhaduri, 2020; most directed	ZNF322	0.3266647819108129	5.679960475344719	0.8397526696866613	0.3602123663113306	0.5094745429484983
Dorsal Telencephalic Neuron NT-VGLUT	Bhaduri, 2020; most directed	UBE2C	0.5466724099396589	4.440714363374621	0.8393672800440095	0.3603224577217957	0.5094939983317355
Dorsal Telencephalic Neuron NT-VGLUT	Bhaduri, 2020; most directed	LUC7L2	0.3208694219839832	6.078669277439119	0.8393384725917065	0.3603306888015544	0.5094939983317355
Dorsal Telencephalic Neuron NT-VGLUT	Bhaduri, 2020; most directed	PIP5K1B	-0.8185873805814335	1.079876678389222	0.8391421244755809	0.3603867977700154	0.5094939983317355
Dorsal Telencephalic Neuron NT-VGLUT	Bhaduri, 2020; most directed	LAMA5	-0.4395184199623074	2.641446177062911	0.8390902351393453	0.360401627824395	0.5094939983317355
Dorsal Telencephalic Neuron NT-VGLUT	Bhaduri, 2020; most directed	ARAP1	-0.5277406532769565	1.735083662208747	0.8366034204563884	0.3611133537476544	0.5103822726839928
Dorsal Telencephalic Neuron NT-VGLUT	Bhaduri, 2020; most directed	UCKL1-AS1	0.7052968640818398	1.106129667249734	0.83706385230735	0.3611178739555361	0.5103822726839928
Dorsal Telencephalic Neuron NT-VGLUT	Bhaduri, 2020; most directed	CDK4	0.269879971208128	6.435610892625829	1.820230642150976	0.3611625724306723	0.5103833261610037
Dorsal Telencephalic Neuron NT-VGLUT	Bhaduri, 2020; most directed	KRTCAP2	0.3308124101757143	6.56003921890067	0.8351954821342694	0.3615171676254726	0.5108222621643937
Dorsal Telencephalic Neuron NT-VGLUT	Bhaduri, 2020; most directed	CTU1	-0.8593929140047317	4.546016814384189	0.8338065786175287	0.3619161347393934	0.5113237810675066
Dorsal Telencephalic Neuron NT-VGLUT	Bhaduri, 2020; most directed	C1orf174	0.2564504492138651	5.031328746804381	0.8333384455658284	0.3620507448715479	0.5114517335095394
Dorsal Telencephalic Neuron NT-VGLUT	Bhaduri, 2020; most directed	SEC24D	-0.4937482704897466	3.758468331343931	0.8324313301519578	0.362311780395817	0.5117582281907587
Dorsal Telencephalic Neuron NT-VGLUT	Bhaduri, 2020; most directed	SYT4	-0.354650970660003	7.238090883963284	0.8295773209812991	0.3631347657903367	0.5128202397006687
Dorsal Telencephalic Neuron NT-VGLUT	Bhaduri, 2020; most directed	TBC1D24	0.5743100655057327	4.473691843528552	0.8293976300623253	0.3631866683650321	0.5128202397006687
Dorsal Telencephalic Neuron NT-VGLUT	Bhaduri, 2020; most directed	GRK6	0.3917879364196727	4.166124600348721	0.8293648203911852	0.3631961463398466	0.5128202397006687
Dorsal Telencephalic Neuron NT-VGLUT	Bhaduri, 2020; most directed	TADA1	-0.2997226514703182	4.623530663548022	0.828995397942361	0.3633028878443239	0.5128657657621647
Dorsal Telencephalic Neuron NT-VGLUT	Bhaduri, 2020; most directed	COQ6	0.3095283833084952	4.484928800536403	0.8289475262712306	0.3633167231449851	0.5128657657621647
Dorsal Telencephalic Neuron NT-VGLUT	Bhaduri, 2020; most directed	SLC10A7	-1.549465675823676	3.541136749417345	14.13842833389591	0.3634054193859699	0.5129286167387725
Dorsal Telencephalic Neuron NT-VGLUT	Bhaduri, 2020; most directed	OLFM3	-0.6669065613840421	2.946389987777186	0.8277045064754952	0.3636762219814074	0.5132484552319035
Dorsal Telencephalic Neuron NT-VGLUT	Bhaduri, 2020; most directed	SCAMP1-AS1	0.497922148663925	3.606082651825712	0.8279786694795596	0.3637325322206826	0.5132655443123789
Dorsal Telencephalic Neuron NT-VGLUT	Bhaduri, 2020; most directed	RFWD3	-0.3334519347763698	3.06390282752758	0.8273111988693478	0.3637900748806296	0.5132843681061813
Dorsal Telencephalic Neuron NT-VGLUT	Bhaduri, 2020; most directed	GNG8	0.5406221790181734	4.252271015963786	0.8269713760688949	0.3638884850816829	0.513360841789394
Dorsal Telencephalic Neuron NT-VGLUT	Bhaduri, 2020; most directed	RPS6	0.4132631065522098	10.88354898213549	0.8262324599158624	0.3641025973816008	0.5136005054415875
Dorsal Telencephalic Neuron NT-VGLUT	Bhaduri, 2020; most directed	PDIA4	0.2641350908483909	5.813816563207088	0.8260558306241819	0.3641538043325224	0.5136085575258713
Dorsal Telencephalic Neuron NT-VGLUT	Bhaduri, 2020; most directed	ANKRD6	-0.515818916110751	2.277573774319954	0.8259076638634282	0.3641967673672084	0.5136085575258713
Dorsal Telencephalic Neuron NT-VGLUT	Bhaduri, 2020; most directed	PPP1R1C	1.040284105423458	0.2431626001108158	0.8252486117597386	0.3643879541020481	0.5138157769317525
Dorsal Telencephalic Neuron NT-VGLUT	Bhaduri, 2020; most directed	UBE2E2	-0.3403056908912678	5.684655119660166	0.8248779473249793	0.3644955426982266	0.5139050803559746
Dorsal Telencephalic Neuron NT-VGLUT	Bhaduri, 2020; most directed	SLC38A10	-0.3853155343265824	3.565544623493619	0.824683223005208	0.364552080816808	0.5139223943723169
Dorsal Telencephalic Neuron NT-VGLUT	Bhaduri, 2020; most directed	TIGAR	-0.4288307964864793	4.848653683919927	0.8246475376439336	0.3646977936054672	0.5140540601306661
Dorsal Telencephalic Neuron NT-VGLUT	Bhaduri, 2020; most directed	SIRT6	0.262443182911376	5.049397035896879	0.8240568979520199	0.3647340166566102	0.5140540601306661
Dorsal Telencephalic Neuron NT-VGLUT	Bhaduri, 2020; most directed	MSANTD4	0.295893118444902	5.454160683665076	0.8238862564448695	0.364783606725515	0.5140615584097914
Dorsal Telencephalic Neuron NT-VGLUT	Bhaduri, 2020; most directed	UBE2Q1	-0.5062294476794457	5.522468778122876	0.8226035333523936	0.3651566785811814	0.5145248576246424
Dorsal Telencephalic Neuron NT-VGLUT	Bhaduri, 2020; most directed	CCDC85C	0.341686254769913	3.514176891862004	0.8216758416888809	0.3654268224108592	0.5148430310403903
Dorsal Telencephalic Neuron NT-VGLUT	Bhaduri, 2020; most directed	TUBE1	-0.3033483510840125	4.095311415177786	0.8208283040172932	0.3656738684131008	0.5151285891074762
Dorsal Telencephalic Neuron NT-VGLUT	Bhaduri, 2020; most directed	DHCR24	0.3908609995266503	5.249221185616054	0.8201460576483082	0.3658729030115871	0.5153464519372332
Dorsal Telencephalic Neuron NT-VGLUT	Bhaduri, 2020; most directed	MTF1	0.281785101793541	4.263918317350583	0.8187078135020325	0.3662929822013459	0.5158755742052188
Dorsal Telencephalic Neuron NT-VGLUT	Bhaduri, 2020; most directed	CMTM8	0.5987982430888352	1.305105769606465	0.8184190569405492	0.366377402505242	0.5159318939959823
Dorsal Telencephalic Neuron NT-VGLUT	Bhaduri, 2020; most directed	FAM210B	0.3656187466971427	4.709576794931553	0.8178739238716668	0.3665368504088863	0.5160938410267961
Dorsal Telencephalic Neuron NT-VGLUT	Bhaduri, 2020; most directed	PMPCB	-0.1715286901506364	6.110307660333952	0.8173279093102249	0.3666966530320795	0.5162562481824088
Dorsal Telencephalic Neuron NT-VGLUT	Bhaduri, 2020; most directed	RADIL	-0.4164448587484705	2.734863730997668	0.8169826544790447	0.366797749190652	0.5163359757063707
Dorsal Telencephalic Neuron NT-VGLUT	Bhaduri, 2020; most directed	PDCD4	0.2218517895206871	5.502976216410051	0.8164963012027401	0.3669402271242177	0.5164739293777474
Dorsal Telencephalic Neuron NT-VGLUT	Bhaduri, 2020; most directed	CNTN1	-0.5139246418286534	5.995253634006635	0.816339720976383	0.3669861139487851	0.5164759126376551
Dorsal Telencephalic Neuron NT-VGLUT	Bhaduri, 2020; most directed	RNPEPL1	0.4317516084142234	3.628234211151424	0.8159922943537833	0.3670879580732821	0.5165566370754909
Dorsal Telencephalic Neuron NT-VGLUT	Bhaduri, 2020; most directed	SYNCRIP	0.1769075757059305	7.185900076195081	0.8153317412101944	0.3672817003055543	0.5167666429114378
Dorsal Telencephalic Neuron NT-VGLUT	Bhaduri, 2020; most directed	UBE2QL1	-0.64806965908654	5.466748568551034	0.8147443540653287	0.3674541024746751	0.5168839537172536
Dorsal Telencephalic Neuron NT-VGLUT	Bhaduri, 2020; most directed	UBE3B	0.2498029699511478	4.093468168987499	0.8147487933960171	0.3674527990775013	0.5168839537172536
Dorsal Telencephalic Neuron NT-VGLUT	Bhaduri, 2020; most directed	USP12	-0.5108714742266437	4.665969353104325	2.316132275911783	0.3675262373097301	0.5169228037355361
Dorsal Telencephalic Neuron NT-VGLUT	Bhaduri, 2020; most directed	IRF9	0.9364053198574965	1.339218418833237	0.8125363065161475	0.3681106647981884	0.5176820927257556
Dorsal Telencephalic Neuron NT-VGLUT	Bhaduri, 2020; most directed	ZNF805	-0.7355915763081187	2.652183298776001	0.8121485902596167	0.3682173298966291	0.5177693914700482
Dorsal Telencephalic Neuron NT-VGLUT	Bhaduri, 2020; most directed	PIGH	0.3156479984897136	5.27246386225977	0.8117401046502559	0.3683376374965809	0.5178758501768128
Dorsal Telencephalic Neuron NT-VGLUT	Bhaduri, 2020; most directed	PKD1	0.3441542794051861	5.234091442279891	0.8107165647281864	0.3686393326091564	0.5182372796921942
Dorsal Telencephalic Neuron NT-VGLUT	Bhaduri, 2020; most directed	FAM98B	-0.3104205745005161	4.881270890666181	0.8099570712045993	0.368863421346453	0.5183995778864585
Dorsal Telencephalic Neuron NT-VGLUT	Bhaduri, 2020; most directed	JUP	0.2684218873360416	4.682100638772978	0.8098750946569643	0.3688876199192408	0.5183995778864585
Dorsal Telencephalic Neuron NT-VGLUT	Bhaduri, 2020; most directed	TRIM27	-0.1994181691907965	5.541009908157655	0.8098713986391967	0.3688887109951607	0.5183995778864585
Dorsal Telencephalic Neuron NT-VGLUT	Bhaduri, 2020; most directed	ZNF8	0.8683800957774664	3.48747393564299	0.8093712634014465	0.3690438530369535	0.5185548428684783
Dorsal Telencephalic Neuron NT-VGLUT	Bhaduri, 2020; most directed	ZNF512B	-0.457998096445007	4.117601610658359	0.8091838343643424	0.3690917605461532	0.5185594099772451
Dorsal Telencephalic Neuron NT-VGLUT	Bhaduri, 2020; most directed	DDX52	0.1908480685102453	6.037190699194415	0.8087487211840092	0.3692203376253245	0.5186772998433665
Dorsal Telencephalic Neuron NT-VGLUT	Bhaduri, 2020; most directed	TTC39A	0.8396100350156669	0.6437919086997498	0.8085141067161767	0.3692896927837439	0.5187119768482925
Dorsal Telencephalic Neuron NT-VGLUT	Bhaduri, 2020; most directed	CFLAR	-0.4538652281281893	4.329500625370418	0.808284301898991	0.3693576437955887	0.5187446734100599
Dorsal Telencephalic Neuron NT-VGLUT	Bhaduri, 2020; most directed	HLA-DMA	1.031150668758624	1.897616775659873	0.8071601684618697	0.3696902908840796	0.5191490697479662
Dorsal Telencephalic Neuron NT-VGLUT	Bhaduri, 2020; most directed	IGHMBP2	0.2462256910992339	3.834984316003496	0.8067246121906191	0.3698192907614497	0.5192674249482411
Dorsal Telencephalic Neuron NT-VGLUT	Bhaduri, 2020; most directed	HIF3A	-0.3441366766135792	4.76952843044097	0.8055733925061965	0.3701605538160042	0.5196837566088067
Dorsal Telencephalic Neuron NT-VGLUT	Bhaduri, 2020; most directed	GLIS2	-0.4776932796277312	3.526573824620269	0.8050784854369955	0.3703073975244632	0.5198270672212363
Dorsal Telencephalic Neuron NT-VGLUT	Bhaduri, 2020; most directed	SLC4A3	-0.3200595927620217	3.73785000968611	0.8046636631845189	0.3704305420899071	0.5199370790218786
Dorsal Telencephalic Neuron NT-VGLUT	Bhaduri, 2020; most directed	TMEM101	0.2685958998007334	4.72381963222361	0.8044780265474	0.3704856689356595	0.5199516059561129
Dorsal Telencephalic Neuron NT-VGLUT	Bhaduri, 2020; most directed	ZNF397	0.1881057248134134	6.276764377005453	0.8042635685192709	0.3705493689054569	0.5199781597256997
Dorsal Telencephalic Neuron NT-VGLUT	Bhaduri, 2020; most directed	NANOS3	-0.3929832705535768	4.116696397504251	0.8036770681943702	0.3707236540400395	0.520159868380007
Dorsal Telencephalic Neuron NT-VGLUT	Bhaduri, 2020; most directed	B3GALT2	-0.3884497804017073	4.807120123968863	0.8034537558173284	0.3707900439753055	0.520190164388214
Dorsal Telencephalic Neuron NT-VGLUT	Bhaduri, 2020; most directed	NACAD	0.3045850473005179	4.893611075014707	0.8031168545581733	0.3708902349630746	0.5202678676481303
Dorsal Telencephalic Neuron NT-VGLUT	Bhaduri, 2020; most directed	ATAD3B	0.3741845494322465	3.430289004726405	0.8025691715633291	0.3710531912006401	0.5204335857255504
Dorsal Telencephalic Neuron NT-VGLUT	Bhaduri, 2020; most directed	RNF139	0.2582978136899705	5.569956826394762	0.8023968867970175	0.3711044731126905	0.5204426499739808
Dorsal Telencephalic Neuron NT-VGLUT	Bhaduri, 2020; most directed	KIF3C	-0.2555111187060347	6.381585001711779	0.8020475466946495	0.3712084874092	0.5205256558139875
Dorsal Telencephalic Neuron NT-VGLUT	Bhaduri, 2020; most directed	THUMPD3	0.2269387960177272	5.673000716590241	0.8017361351724923	0.3713012430868392	0.5205416313527224
Dorsal Telencephalic Neuron NT-VGLUT	Bhaduri, 2020; most directed	ABI2	-0.1883564238800983	7.548935228176024	0.8016876002299227	0.3713157024175072	0.5205416313527224
Dorsal Telencephalic Neuron NT-VGLUT	Bhaduri, 2020; most directed	CBX4	-0.4854082130673076	5.532784238727677	0.8014409295595788	0.3713892017239964	0.5205416313527224
Dorsal Telencephalic Neuron NT-VGLUT	Bhaduri, 2020; most directed	PAN2	-0.4592812328159335	3.257345446839324	0.8014074070267624	0.3713991918495785	0.5205416313527224
Dorsal Telencephalic Neuron NT-VGLUT	Bhaduri, 2020; most directed	SFT2D3	-0.4901354270127615	3.727037887316655	0.8010499159833013	0.3715057519827827	0.5206281428945296
Dorsal Telencephalic Neuron NT-VGLUT	Bhaduri, 2020; most directed	NUCKS1	0.217307000369115	8.763101268319673	0.8008039621348245	0.3715790902355071	0.52066397591827
Dorsal Telencephalic Neuron NT-VGLUT	Bhaduri, 2020; most directed	CSRNP2	-0.2500043892872598	4.996270440121479	0.8006634459276382	0.3716209983130057	0.52066397591827
Dorsal Telencephalic Neuron NT-VGLUT	Bhaduri, 2020; most directed	UGDH	-0.304640384116428	4.753747573733257	0.7996241704404343	0.3719311615018848	0.5210356674339348
Dorsal Telencephalic Neuron NT-VGLUT	Bhaduri, 2020; most directed	MINPP1	-0.2512099509072669	4.831817398808954	0.7993411646748831	0.3720156850997167	0.5210681350668588
Dorsal Telencephalic Neuron NT-VGLUT	Bhaduri, 2020; most directed	USP36	-0.3764892093309571	4.205373812169229	0.7992460971377704	0.3720440843816161	0.5210681350668588
Dorsal Telencephalic Neuron NT-VGLUT	Bhaduri, 2020; most directed	GTF2F2	-0.1731914269459773	6.596303206047708	0.7977325224006858	0.3724966405287489	0.5216390484587351
Dorsal Telencephalic Neuron NT-VGLUT	Bhaduri, 2020; most directed	SLC27A1	-0.3960189499218815	3.591995199162005	1.265748962353533	0.3727733605984577	0.5219636154912928
Dorsal Telencephalic Neuron NT-VGLUT	Bhaduri, 2020; most directed	BSDC1	-0.2060892369623971	6.139242224941484	0.7958088190465482	0.3730729398237764	0.5222660285504555
Dorsal Telencephalic Neuron NT-VGLUT	Bhaduri, 2020; most directed	RTN1	-0.2444591899657551	10.0756659147018	0.7957876477007203	0.3730792892547389	0.5222660285504555
Dorsal Telencephalic Neuron NT-VGLUT	Bhaduri, 2020; most directed	RAB3IP	0.3167000255385633	4.42424771245415	0.7949047962714753	0.3733441975679912	0.522447917830744
Dorsal Telencephalic Neuron NT-VGLUT	Bhaduri, 2020; most directed	DPF1	-0.3215444886800645	6.768112057851814	0.7949626073316031	0.3733268427060514	0.522447917830744
Dorsal Telencephalic Neuron NT-VGLUT	Bhaduri, 2020; most directed	EHD1	-0.2542276882052182	4.587806997877923	0.7950088301641615	0.3733129674414596	0.522447917830744
Dorsal Telencephalic Neuron NT-VGLUT	Bhaduri, 2020; most directed	SAYSD1	-0.2099712950331387	4.68900987069989	0.7944020895867469	0.3734951577354446	0.5225961888931177
Dorsal Telencephalic Neuron NT-VGLUT	Bhaduri, 2020; most directed	SMARCD2	-0.5458017380217037	2.41765541195279	0.7938502436511773	0.3736609729075876	0.5227652069160129
Dorsal Telencephalic Neuron NT-VGLUT	Bhaduri, 2020; most directed	MSANTD1	-0.7598401460071607	1.630246788644865	0.7920337050045421	0.3742075262370267	0.5234667864913087
Dorsal Telencephalic Neuron NT-VGLUT	Bhaduri, 2020; most directed	ZNF688	-0.2970411981083242	4.210056561244043	0.7916292951673043	0.3743293564819427	0.5235741372522666
Dorsal Telencephalic Neuron NT-VGLUT	Bhaduri, 2020; most directed	CEP131	-0.4588917303158048	3.42989805655801	0.7916133197427042	0.3744665531788137	0.5236688815894285
Dorsal Telencephalic Neuron NT-VGLUT	Bhaduri, 2020; most directed	SLC4A8	-0.3045699254496499	5.484278540237294	0.7911053229575661	0.3744872883843106	0.5236688815894285
Dorsal Telencephalic Neuron NT-VGLUT	Bhaduri, 2020; most directed	PPARGC1A	-0.7871231061384147	1.389516655051519	0.7905304954389205	0.3746606565505307	0.5238482292431984
Dorsal Telencephalic Neuron NT-VGLUT	Bhaduri, 2020; most directed	ERCC1	0.4971853828840065	6.322069015183218	7.338706708126389	0.3753423499202532	0.5246219759544244
Dorsal Telencephalic Neuron NT-VGLUT	Bhaduri, 2020; most directed	PPP1R16A	0.3436211113129585	4.378086623927802	0.7882499472355072	0.3753495845874404	0.5246219759544244
Dorsal Telencephalic Neuron NT-VGLUT	Bhaduri, 2020; most directed	CORO1B	-0.2309155254036684	4.981349928338394	0.7885211335484966	0.3752675688790573	0.5246219759544244
Dorsal Telencephalic Neuron NT-VGLUT	Bhaduri, 2020; most directed	PAPOLA	0.1710758444136398	7.639025219349464	0.787254918621055	0.3756507304514342	0.5249796945483275
Dorsal Telencephalic Neuron NT-VGLUT	Bhaduri, 2020; most directed	THBS2	0.8560318780518105	1.517595411144896	0.7861113372105247	0.3759972563939475	0.525400739018835
Dorsal Telencephalic Neuron NT-VGLUT	Bhaduri, 2020; most directed	SERF1A	0.5652539157374209	2.411215244939747	0.7859440333949881	0.3760479902520244	0.5254065774226897
Dorsal Telencephalic Neuron NT-VGLUT	Bhaduri, 2020; most directed	SLC17A5	-0.2663469277273815	4.552706717338626	0.7857991656256977	0.3760919283101444	0.5254065774226897
Dorsal Telencephalic Neuron NT-VGLUT	Bhaduri, 2020; most directed	CSNK1G1	-0.2598204219227849	4.760268825690024	0.7854076365840171	0.3762107143688418	0.5255093005233961
Dorsal Telencephalic Neuron NT-VGLUT	Bhaduri, 2020; most directed	YTHDF1	-0.3750546672209688	5.391355980456286	0.78164813935066	0.3773540066252447	0.5270302074993954
Dorsal Telencephalic Neuron NT-VGLUT	Bhaduri, 2020; most directed	BRPF1	-0.2734147883244293	3.600968862667556	0.7814436623291247	0.377416330170033	0.5270302074993954
Dorsal Telencephalic Neuron NT-VGLUT	Bhaduri, 2020; most directed	BBS12	-0.4287640633303496	2.591104468701453	0.7813801620048173	0.3774356876993603	0.5270302074993954
Dorsal Telencephalic Neuron NT-VGLUT	Bhaduri, 2020; most directed	DMRTA1	0.7218641554637784	2.33914361188348	0.7810149617765785	0.3775470430735973	0.5271198789697289
Dorsal Telencephalic Neuron NT-VGLUT	Bhaduri, 2020; most directed	AP5M1	-0.3075199492563018	5.436254656333618	0.780871841918389	0.3775906952523428	0.5271198789697289
Dorsal Telencephalic Neuron NT-VGLUT	Bhaduri, 2020; most directed	SEMA6B	0.5191482539866622	4.503099576086751	0.7794944990498336	0.3780111554204501	0.5276434110761229
Dorsal Telencephalic Neuron NT-VGLUT	Bhaduri, 2020; most directed	UNCX	-1.481383146927088	2.434195330493237	0.7791770668886083	0.3781081514096095	0.527679816798268
Dorsal Telencephalic Neuron NT-VGLUT	Bhaduri, 2020; most directed	NRBP2	-0.4121178817816413	4.048185582565225	0.7791082551987645	0.3781291824546406	0.527679816798268
Dorsal Telencephalic Neuron NT-VGLUT	Bhaduri, 2020; most directed	PAOX	-0.5108210590259743	2.743435278105371	0.7788876050050054	0.3781966313337085	0.527679816798268
Dorsal Telencephalic Neuron NT-VGLUT	Bhaduri, 2020; most directed	SPG7	-0.1721804580349388	5.89522188284583	0.7788144165501824	0.3782190075105051	0.527679816798268
Dorsal Telencephalic Neuron NT-VGLUT	Bhaduri, 2020; most directed	DERA	-0.423611553457636	4.41993516604621	0.7781565096286617	0.3784202358555641	0.5278728633389478
Dorsal Telencephalic Neuron NT-VGLUT	Bhaduri, 2020; most directed	NT5M	-0.5755918021460172	3.700799614252787	0.7780432787860724	0.3784548840642182	0.5278728633389478
Dorsal Telencephalic Neuron NT-VGLUT	Bhaduri, 2020; most directed	AK6	0.4163236528680931	6.091472831540096	0.778344779187109	0.3784938013549272	0.5278728633389478
Dorsal Telencephalic Neuron NT-VGLUT	Bhaduri, 2020; most directed	LSM8	-0.3875588346427949	6.213754585076698	0.7781963018707347	0.3785392122824163	0.5278728633389478
Dorsal Telencephalic Neuron NT-VGLUT	Bhaduri, 2020; most directed	N4BP3	2.17061431295625	1.584626800932217	10.50341273215549	0.3786359518500622	0.52794436513964
Dorsal Telencephalic Neuron NT-VGLUT	Bhaduri, 2020; most directed	ZCCHC4	-0.605027685109623	2.574951269071427	2.054200943288351	0.3789316796205412	0.528293272151966
Dorsal Telencephalic Neuron NT-VGLUT	Bhaduri, 2020; most directed	TMCO6	-0.523598506106028	2.34961903523243	0.7752529260145784	0.3793101407634873	0.5287574255156801
Dorsal Telencephalic Neuron NT-VGLUT	Bhaduri, 2020; most directed	DNAJC21	-0.5174345028781523	5.111557541145017	0.7748413220851676	0.3794365307267937	0.5288285263623742
Dorsal Telencephalic Neuron NT-VGLUT	Bhaduri, 2020; most directed	FBXO6	0.4537213094155432	2.854566347965108	0.7747902127605446	0.3794522288711076	0.5288285263623742
Dorsal Telencephalic Neuron NT-VGLUT	Bhaduri, 2020; most directed	ETV1	0.7015503105872134	5.248441901034791	0.7738061546708955	0.3797546600278059	0.5291150940616685
Dorsal Telencephalic Neuron NT-VGLUT	Bhaduri, 2020; most directed	MAPKAPK5	-0.201581975588795	5.555532912870912	0.7737465950931436	0.3797729754591099	0.5291150940616685
Dorsal Telencephalic Neuron NT-VGLUT	Bhaduri, 2020; most directed	PPP1R14C	-0.7724836986341024	4.367613478480238	0.7736764440672862	0.3797945495180853	0.5291150940616685
Dorsal Telencephalic Neuron NT-VGLUT	Bhaduri, 2020; most directed	NECAB1	0.6429591026557462	4.945313954400022	0.7734245777360275	0.3798720221188956	0.5291595394487303
Dorsal Telencephalic Neuron NT-VGLUT	Bhaduri, 2020; most directed	ZRANB1	-0.3084000195197512	5.63787298101373	0.7729413824139969	0.380020712821088	0.529303168679198
Dorsal Telencephalic Neuron NT-VGLUT	Bhaduri, 2020; most directed	MAP2K3	0.2879863976886927	3.77421591523452	0.7724869444519497	0.3801606294330231	0.5294103701805001
Dorsal Telencephalic Neuron NT-VGLUT	Bhaduri, 2020; most directed	RNF44	-0.2547096508280269	4.738213283324004	0.7723952728749203	0.3801888629809843	0.5294103701805001
Dorsal Telencephalic Neuron NT-VGLUT	Bhaduri, 2020; most directed	SIRT5	-0.2033682411413229	4.063997345388327	0.7716074041245261	0.3804316379370775	0.5296849136361322
Dorsal Telencephalic Neuron NT-VGLUT	Bhaduri, 2020; most directed	NOL8	-0.3159258579521891	5.353423046264431	0.7689229922344667	0.3812604681960553	0.5304927892359851
Dorsal Telencephalic Neuron NT-VGLUT	Bhaduri, 2020; most directed	STRADA	0.7062018008653547	2.273324842257334	0.769127075643026	0.3811973661750565	0.5304927892359851
Dorsal Telencephalic Neuron NT-VGLUT	Bhaduri, 2020; most directed	TXNRD2	-0.8133022325992503	2.473082902929326	0.7688995314563647	0.3812677231528805	0.5304927892359851
Dorsal Telencephalic Neuron NT-VGLUT	Bhaduri, 2020; most directed	SEMA3F	-0.7664186780441469	2.755415340905691	0.7695096523298607	0.3810791144406255	0.5304927892359851
Dorsal Telencephalic Neuron NT-VGLUT	Bhaduri, 2020; most directed	TAC1	0.7651009932478031	2.192591356700008	0.7693260078621668	0.381135871145531	0.5304927892359851
Dorsal Telencephalic Neuron NT-VGLUT	Bhaduri, 2020; most directed	SLC44A2	-0.2851404026264925	4.392447982077949	1.221079728018444	0.381285981653766	0.5304927892359851
Dorsal Telencephalic Neuron NT-VGLUT	Bhaduri, 2020; most directed	LRTM2	-0.6562345918020545	2.57874439950068	0.7673767147868106	0.3817390547993861	0.5310595308889986
Dorsal Telencephalic Neuron NT-VGLUT	Bhaduri, 2020; most directed	CRNKL1	-0.1920355906720398	5.014960196171298	0.76717165482301	0.3818025867047384	0.5310842880708461
Dorsal Telencephalic Neuron NT-VGLUT	Bhaduri, 2020; most directed	EIF5A2	-0.5582535633972001	3.027008407181513	1.658689186701223	0.3819309803770633	0.5311668024306534
Dorsal Telencephalic Neuron NT-VGLUT	Bhaduri, 2020; most directed	DBT	-0.27760860000088	4.259845269343621	0.7666850957083984	0.3819533930671681	0.5311668024306534
Dorsal Telencephalic Neuron NT-VGLUT	Bhaduri, 2020; most directed	EED	-0.2218567996768311	4.707502210907356	0.7664146221924409	0.3820372614462594	0.5312198155806447
Dorsal Telencephalic Neuron NT-VGLUT	Bhaduri, 2020; most directed	CDS2	-0.1750669790795523	5.25447529329966	0.7659830238897274	0.3821711455407875	0.5313423541690162
Dorsal Telencephalic Neuron NT-VGLUT	Bhaduri, 2020; most directed	ASIC4	0.9587645470794746	2.126493006913294	0.7655171486000706	0.3823157373415099	0.5314797488339055
Dorsal Telencephalic Neuron NT-VGLUT	Bhaduri, 2020; most directed	KCNA2	0.6578768485089536	1.58472830077636	0.763688305577614	0.3828840999421924	0.5321315710616357
Dorsal Telencephalic Neuron NT-VGLUT	Bhaduri, 2020; most directed	UQCRFS1	0.2243902971762596	7.998297682889897	0.7636416793693006	0.3828986059964851	0.5321315710616357
Dorsal Telencephalic Neuron NT-VGLUT	Bhaduri, 2020; most directed	PPP1R3C	-0.7787177628853987	3.342741013868074	0.7635661737141454	0.3829220985007774	0.5321315710616357
Dorsal Telencephalic Neuron NT-VGLUT	Bhaduri, 2020; most directed	AP4S1	-0.2961015046203196	3.458376082285163	0.7617364885238591	0.3834920060618435	0.5327960246937218
Dorsal Telencephalic Neuron NT-VGLUT	Bhaduri, 2020; most directed	ZNF211	-0.4412961849545686	3.62279900330727	0.7618113580790762	0.3834686621405318	0.5327960246937218
Dorsal Telencephalic Neuron NT-VGLUT	Bhaduri, 2020; most directed	GGNBP2	0.1435351962633032	6.969463862273908	0.761432787380326	0.3835867191696525	0.5328638572793402
Dorsal Telencephalic Neuron NT-VGLUT	Bhaduri, 2020; most directed	POMGNT2	-0.7254512479846593	4.411275552794386	0.759276580891118	0.3842601181609561	0.5337354655604093
Dorsal Telencephalic Neuron NT-VGLUT	Bhaduri, 2020; most directed	ELOVL1	0.4160417425790324	2.267711829429162	0.7585559267814728	0.3844855590066772	0.5339133877803566
Dorsal Telencephalic Neuron NT-VGLUT	Bhaduri, 2020; most directed	AXIN2	-0.4043973080147434	2.82872268384192	0.75850322253824	0.3845020537666775	0.5339133877803566
Dorsal Telencephalic Neuron NT-VGLUT	Bhaduri, 2020; most directed	C2orf72	0.9600501283991248	1.679343352328178	0.758368434196129	0.3845442428377749	0.5339133877803566
Dorsal Telencephalic Neuron NT-VGLUT	Bhaduri, 2020; most directed	TIMM10	-0.2521644754035224	6.054210784522129	0.7582793495672226	0.3845721301580177	0.5339133877803566
Dorsal Telencephalic Neuron NT-VGLUT	Bhaduri, 2020; most directed	THAP11	-0.3440079321712792	5.621328778796201	0.7579681032870812	0.3846695862535577	0.5339848458549089
Dorsal Telencephalic Neuron NT-VGLUT	Bhaduri, 2020; most directed	LPXN	-2.252323846376869	1.879634571034598	11.35738710834973	0.3848988085501484	0.5341753274631675
Dorsal Telencephalic Neuron NT-VGLUT	Bhaduri, 2020; most directed	LMOD3	-0.7329999780662305	1.735694143817661	0.7573262240885233	0.3848706798608043	0.5341753274631675
Dorsal Telencephalic Neuron NT-VGLUT	Bhaduri, 2020; most directed	EPB41L4A-AS1	0.2151985227522506	7.457291757411602	0.7569206756565767	0.38499781091478	0.5342488743239037
Dorsal Telencephalic Neuron NT-VGLUT	Bhaduri, 2020; most directed	ZNF629	-0.3439359631226456	3.912456866199331	0.7555768958970791	0.3854194862242397	0.5347701128015141
Dorsal Telencephalic Neuron NT-VGLUT	Bhaduri, 2020; most directed	RNF182	-0.3789415112356703	5.607553640755933	0.7553264753889659	0.3854981404621397	0.5348153413436518
Dorsal Telencephalic Neuron NT-VGLUT	Bhaduri, 2020; most directed	ZNF775	-0.7276399226220976	4.744692351038473	0.7550949885645765	0.3855708682115168	0.5348523380327479
Dorsal Telencephalic Neuron NT-VGLUT	Bhaduri, 2020; most directed	ZDHHC24	0.2900381494183449	3.771026238995444	0.7547047251425874	0.3856935241810013	0.5349455333084652
Dorsal Telencephalic Neuron NT-VGLUT	Bhaduri, 2020; most directed	POLR2D	-0.239856517776693	4.978310174871012	0.754588101567011	0.3857301886317412	0.5349455333084652
Dorsal Telencephalic Neuron NT-VGLUT	Bhaduri, 2020; most directed	DESI2	-0.4171323590505006	4.903369563703302	0.7536850085462173	0.386014274031994	0.5352755851516018
Dorsal Telencephalic Neuron NT-VGLUT	Bhaduri, 2020; most directed	RAB11A	-0.1593995663297836	7.735101635370889	0.7533055927839178	0.3861337156987652	0.5353772784112313
Dorsal Telencephalic Neuron NT-VGLUT	Bhaduri, 2020; most directed	SMOC1	-0.6271687774491752	4.04276759655172	0.7528033843906279	0.3862918941544289	0.5355326498234513
Dorsal Telencephalic Neuron NT-VGLUT	Bhaduri, 2020; most directed	ZNF765	-0.3560447568849512	3.723328526716355	0.7521581540221091	0.3864952554753364	0.5357391258030779
Dorsal Telencephalic Neuron NT-VGLUT	Bhaduri, 2020; most directed	PGLS	-0.2798719488736642	7.185290333086485	0.7520381227977885	0.3865331033394924	0.5357391258030779
Dorsal Telencephalic Neuron NT-VGLUT	Bhaduri, 2020; most directed	C8orf88	0.5430537888276651	2.046554737760226	0.7504817543518102	0.3871528922494355	0.536534119202822
Dorsal Telencephalic Neuron NT-VGLUT	Bhaduri, 2020; most directed	NREP	-0.2361691361703246	9.50793596634741	0.7498556641176743	0.3872221937506305	0.5365661233690121
Dorsal Telencephalic Neuron NT-VGLUT	Bhaduri, 2020; most directed	PIK3R1	-0.4432985886920768	6.539104585571101	0.7496072899734607	0.3873007267627652	0.5366109102934291
Dorsal Telencephalic Neuron NT-VGLUT	Bhaduri, 2020; most directed	CEP85	-0.4629649634318415	3.37978226680813	1.630180936860239	0.3874693703928605	0.536780521236208
Dorsal Telencephalic Neuron NT-VGLUT	Bhaduri, 2020; most directed	DYDC2	0.5185982882161212	1.768690517983922	0.7488291641006851	0.3875469085949197	0.5368238939048321
Dorsal Telencephalic Neuron NT-VGLUT	Bhaduri, 2020; most directed	TMEM91	0.2976081278541813	3.663139575277581	0.7484335357873926	0.3876793083811054	0.5368750555007231
Dorsal Telencephalic Neuron NT-VGLUT	Bhaduri, 2020; most directed	AZIN2	0.6031651131221346	2.774127078673022	0.7487475713666724	0.3877011312873934	0.5368750555007231
Dorsal Telencephalic Neuron NT-VGLUT	Bhaduri, 2020; most directed	EGFR	-0.8989202090238563	1.487988151010401	0.7482744423296717	0.387722546971156	0.5368750555007231
Dorsal Telencephalic Neuron NT-VGLUT	Bhaduri, 2020; most directed	CABIN1	-0.2160369196111106	5.139697637742757	0.7469198639461092	0.3881519182517076	0.5374055174363692
Dorsal Telencephalic Neuron NT-VGLUT	Bhaduri, 2020; most directed	SMG8	0.5491179693139847	2.118352558566246	0.7464190318872529	0.3883179784807955	0.5375559347161938
Dorsal Telencephalic Neuron NT-VGLUT	Bhaduri, 2020; most directed	CNPY3	0.4681768110514679	5.02200781529135	2.497310991792996	0.3883531464290518	0.5375559347161938
Dorsal Telencephalic Neuron NT-VGLUT	Bhaduri, 2020; most directed	PLOD2	0.538688089989842	3.282936755845237	0.7453401113165021	0.3886535250340352	0.5378227628614466
Dorsal Telencephalic Neuron NT-VGLUT	Bhaduri, 2020; most directed	RRM1	0.3942074520898737	5.539499699858502	3.869077232500617	0.3886848627224647	0.5378227628614466
Dorsal Telencephalic Neuron NT-VGLUT	Bhaduri, 2020; most directed	RARRES2	0.7350094521362609	0.3643422797560914	0.7453816600746076	0.3886403204915765	0.5378227628614466
Dorsal Telencephalic Neuron NT-VGLUT	Bhaduri, 2020; most directed	CCDC110	-0.7164103898478417	1.308195525132794	0.7448087955857298	0.3888224382809388	0.5379490233907138
Dorsal Telencephalic Neuron NT-VGLUT	Bhaduri, 2020; most directed	GLRX	-0.238819719018746	6.651123394871165	0.7442021429306733	0.3890154308963447	0.5381519160791464
Dorsal Telencephalic Neuron NT-VGLUT	Bhaduri, 2020; most directed	TRAPPC13	-0.2907476996805951	4.860701831457639	0.7433623796251405	0.3892828089222133	0.5383969189123089
Dorsal Telencephalic Neuron NT-VGLUT	Bhaduri, 2020; most directed	CNPY4	-0.3052700762331104	3.183954560037765	0.743354660376327	0.3892852679286726	0.5383969189123089
Dorsal Telencephalic Neuron NT-VGLUT	Bhaduri, 2020; most directed	OSCP1	0.312938782289343	3.349419918257989	0.7428200025250312	0.3894556401407093	0.5385684045866282
Dorsal Telencephalic Neuron NT-VGLUT	Bhaduri, 2020; most directed	LAMP1	-0.3328014136971496	5.868137332028743	0.7422085052986739	0.3896506288163435	0.5387738868558443
Dorsal Telencephalic Neuron NT-VGLUT	Bhaduri, 2020; most directed	PINK1	-0.3675728399993484	5.783864024858795	0.7418890725011459	0.389752542317371	0.5388506395272428
Dorsal Telencephalic Neuron NT-VGLUT	Bhaduri, 2020; most directed	GPC1	0.2452775720217183	5.470988022741803	0.7413473632016703	0.3899254594913844	0.5390255280492804
Dorsal Telencephalic Neuron NT-VGLUT	Bhaduri, 2020; most directed	POLI	0.2858847150935102	4.375123467671653	0.7409351900028815	0.3900571016310507	0.5390516018256464
Dorsal Telencephalic Neuron NT-VGLUT	Bhaduri, 2020; most directed	ZNF394	0.2922023741238692	4.095530619116758	0.7408522886642541	0.3900835868188862	0.5390516018256464
Dorsal Telencephalic Neuron NT-VGLUT	Bhaduri, 2020; most directed	ZNF555	-0.3608978381441634	3.978899782513435	0.7409696911470333	0.3900460800207916	0.5390516018256464
Dorsal Telencephalic Neuron NT-VGLUT	Bhaduri, 2020; most directed	SOCS2	0.3825338878843836	4.599955679585585	0.7404013686999881	0.3902276912177502	0.539135571826067
Dorsal Telencephalic Neuron NT-VGLUT	Bhaduri, 2020; most directed	AIMP1	0.1751507967401535	6.531141743694273	0.7403715920582481	0.3902372098861603	0.539135571826067
Dorsal Telencephalic Neuron NT-VGLUT	Bhaduri, 2020; most directed	SYTL2	0.6803718381607134	1.906255136318486	0.7400430433582723	0.3903422588399257	0.5392165488519173
Dorsal Telencephalic Neuron NT-VGLUT	Bhaduri, 2020; most directed	TGIF1	-0.456602223900479	3.491787305126471	0.7398612783409713	0.3904003931600951	0.5392327067176192
Dorsal Telencephalic Neuron NT-VGLUT	Bhaduri, 2020; most directed	TMEM182	-0.4563150916517956	2.858566649149158	0.7390949356066296	0.3906456310405562	0.5394536310495563
Dorsal Telencephalic Neuron NT-VGLUT	Bhaduri, 2020; most directed	RAD23B	0.2027111623818512	7.180942961350412	0.7390711262513471	0.3906532538318739	0.5394536310495563
Dorsal Telencephalic Neuron NT-VGLUT	Bhaduri, 2020; most directed	GID4	-0.463412215704157	3.594832759670914	1.127283982537795	0.3907740508499556	0.5395562756801052
Dorsal Telencephalic Neuron NT-VGLUT	Bhaduri, 2020; most directed	PREPL	-0.2037579995911666	6.378717707389178	0.7385129051797228	0.3908320348481733	0.5395626592238517
Dorsal Telencephalic Neuron NT-VGLUT	Bhaduri, 2020; most directed	TIMM50	0.1915076024814556	5.663296287959144	0.7383893987049545	0.3908716060446986	0.5395626592238517
Dorsal Telencephalic Neuron NT-VGLUT	Bhaduri, 2020; most directed	PCDHAC1	0.9549050754829771	0.9744152375544298	0.737475991646041	0.3911715261235787	0.539784166529649
Dorsal Telencephalic Neuron NT-VGLUT	Bhaduri, 2020; most directed	DUS4L	-0.2750047550999254	4.013429859253001	0.7374920290671971	0.3911592941782671	0.539784166529649
Dorsal Telencephalic Neuron NT-VGLUT	Bhaduri, 2020; most directed	PYM1	0.3713347949484923	4.831848923423059	0.737996027543009	0.3911250504495805	0.539784166529649
Dorsal Telencephalic Neuron NT-VGLUT	Bhaduri, 2020; most directed	MAX	-0.1913955961161619	5.92878685958645	0.7369937439421539	0.3913191710281433	0.5398731786834436
Dorsal Telencephalic Neuron NT-VGLUT	Bhaduri, 2020; most directed	PRR7	0.3647168563913141	6.304163198958862	0.7369630668685674	0.3913290169633608	0.5398731786834436
Dorsal Telencephalic Neuron NT-VGLUT	Bhaduri, 2020; most directed	ANKRD49	0.2801476097174446	4.913759383141638	0.7352312638166156	0.3918854245068308	0.5405765679939796
Dorsal Telencephalic Neuron NT-VGLUT	Bhaduri, 2020; most directed	AURKA	0.6425714782178056	2.34892573075969	1.692211273823572	0.3921722188116177	0.540907923131073
Dorsal Telencephalic Neuron NT-VGLUT	Bhaduri, 2020; most directed	NCBP3	-0.4149772153648038	5.323986674685093	0.7341858174064616	0.3923488700500209	0.5410270624578671
Dorsal Telencephalic Neuron NT-VGLUT	Bhaduri, 2020; most directed	POLR2L	0.300345850315102	7.485968907559062	0.7337824611498117	0.3923517820321821	0.5410270624578671
Dorsal Telencephalic Neuron NT-VGLUT	Bhaduri, 2020; most directed	INHBA-AS1	0.5079240072724076	3.890174943744123	0.7324584482673071	0.3927786696260015	0.541551402481255
Dorsal Telencephalic Neuron NT-VGLUT	Bhaduri, 2020; most directed	FBXL15	0.2875982462595177	5.883842866874994	0.7307589274629321	0.3933276093623015	0.542243879842698
Dorsal Telencephalic Neuron NT-VGLUT	Bhaduri, 2020; most directed	ZFP36	-0.9294789580952982	1.756769514116912	0.730146200236885	0.3935257894200473	0.5423883046582302
Dorsal Telencephalic Neuron NT-VGLUT	Bhaduri, 2020; most directed	FAM215B	0.953581781056933	5.325989028573394	0.7302332877748829	0.3935046620824046	0.5423883046582302
Dorsal Telencephalic Neuron NT-VGLUT	Bhaduri, 2020; most directed	DLX1	1.259636642150093	2.627369233219804	0.7298435413758748	0.3936237342993161	0.5424589132071752
Dorsal Telencephalic Neuron NT-VGLUT	Bhaduri, 2020; most directed	CDK11B	-0.2877885320882664	5.371911507795487	0.7288815937314507	0.3939352682693744	0.5428238204751366
Dorsal Telencephalic Neuron NT-VGLUT	Bhaduri, 2020; most directed	FGFR1OP2	0.1660349360377769	5.958259804525317	0.7284690961453142	0.3940689676562852	0.5429401936135346
Dorsal Telencephalic Neuron NT-VGLUT	Bhaduri, 2020; most directed	MED18	-0.5110391681599351	2.799044784256493	0.7283325623955709	0.3941132356156117	0.5429401936135346
Dorsal Telencephalic Neuron NT-VGLUT	Bhaduri, 2020; most directed	SYNC	-0.4512514870806655	5.879380097055023	0.727992301306721	0.3942235887497804	0.5430277950845136
Dorsal Telencephalic Neuron NT-VGLUT	Bhaduri, 2020; most directed	CMSS1	-0.3294236846785494	6.405575590343819	0.7273337566207569	0.3944372939895061	0.5432577224298595
Dorsal Telencephalic Neuron NT-VGLUT	Bhaduri, 2020; most directed	ASPHD2	-0.4553364320358715	4.404121091101561	0.7266093963799675	0.394672550284703	0.5435172739452054
Dorsal Telencephalic Neuron NT-VGLUT	Bhaduri, 2020; most directed	GPATCH3	0.3175816565504493	3.251105021930676	0.7262379198254987	0.3947932762968722	0.5436190589777399
Dorsal Telencephalic Neuron NT-VGLUT	Bhaduri, 2020; most directed	ABHD17A	-0.6189056699242611	5.623000940962266	0.7249445563693211	0.3952140222984435	0.5441338898422488
Dorsal Telencephalic Neuron NT-VGLUT	Bhaduri, 2020; most directed	DDN	0.9460563957898089	1.610295327345307	0.7243228085783645	0.3954165145860485	0.5443481407674209
Dorsal Telencephalic Neuron NT-VGLUT	Bhaduri, 2020; most directed	SH3D21	-1.233568463735225	1.248340077846794	2.193416832623326	0.3956669233774509	0.5446282970909151
Dorsal Telencephalic Neuron NT-VGLUT	Bhaduri, 2020; most directed	CDKN1B	-0.2479383805368091	6.551651012979331	0.7215690116156807	0.3963151833652659	0.5454559570033742
Dorsal Telencephalic Neuron NT-VGLUT	Bhaduri, 2020; most directed	CCDC85B	0.3912068685452045	7.06983704523854	0.7208541093890618	0.3965489661928048	0.5457130357230208
Dorsal Telencephalic Neuron NT-VGLUT	Bhaduri, 2020; most directed	RAB36	0.5066607572478388	1.28953118364344	0.7195817236613014	0.3969655478501584	0.5462215833198293
Dorsal Telencephalic Neuron NT-VGLUT	Bhaduri, 2020; most directed	FJX1	-0.4320257788559681	7.356209364022647	0.7191533449490147	0.3971059424971238	0.5463500242033889
Dorsal Telencephalic Neuron NT-VGLUT	Bhaduri, 2020; most directed	ZNF77	0.3912484206794286	3.439158643366445	0.7186332454429871	0.3972764939371181	0.5465075817802992
Dorsal Telencephalic Neuron NT-VGLUT	Bhaduri, 2020; most directed	TRIM13	-0.1605837267187585	6.521179154053637	0.7185147686929151	0.3973153597659554	0.5465075817802992
Dorsal Telencephalic Neuron NT-VGLUT	Bhaduri, 2020; most directed	RBSN	-0.4102997931111215	5.154981064523339	0.7186440900254448	0.3973984375731974	0.5465075817802992
Dorsal Telencephalic Neuron NT-VGLUT	Bhaduri, 2020; most directed	CCSAP	-0.3983905575567735	6.965423386174955	0.7182302518535053	0.3974087168922534	0.5465075817802992
Dorsal Telencephalic Neuron NT-VGLUT	Bhaduri, 2020; most directed	KIF3B	-0.3303465441857213	5.96452553769848	0.7176974314121146	0.3975836341973252	0.5466833819182167
Dorsal Telencephalic Neuron NT-VGLUT	Bhaduri, 2020; most directed	RHEBL1	0.7353138257555617	1.536171553444305	0.7172948225364622	0.3977158789364977	0.5468004719643158
Dorsal Telencephalic Neuron NT-VGLUT	Bhaduri, 2020; most directed	GNG10	0.8173669084182184	1.60034433248688	0.7167179801810611	0.3979054652214037	0.5469316124705185
Dorsal Telencephalic Neuron NT-VGLUT	Bhaduri, 2020; most directed	EAF1-AS1	-0.5342944907124971	2.799968276613924	0.7167595372945957	0.3978918025891235	0.5469316124705185
Dorsal Telencephalic Neuron NT-VGLUT	Bhaduri, 2020; most directed	NES	0.5142180767982759	4.212815757641154	0.7155613063800367	0.3982860152595997	0.5473898933831781
Dorsal Telencephalic Neuron NT-VGLUT	Bhaduri, 2020; most directed	ADO	-0.3590029986846858	4.875918220251235	0.7153904741522186	0.3983422644459048	0.5474024112125263
Dorsal Telencephalic Neuron NT-VGLUT	Bhaduri, 2020; most directed	LRRC58	-0.2304201567144308	5.456036353460251	0.7146984653493977	0.3985702371369961	0.5476257480276934
Dorsal Telencephalic Neuron NT-VGLUT	Bhaduri, 2020; most directed	NABP1	0.5353604055138713	2.393686978207321	0.7146108742777031	0.3985991062978009	0.5476257480276934
Dorsal Telencephalic Neuron NT-VGLUT	Bhaduri, 2020; most directed	RB1	-1.248353200220669	5.232429842416154	18.62289912804466	0.3987118817583533	0.5477158844171299
Dorsal Telencephalic Neuron NT-VGLUT	Bhaduri, 2020; most directed	KBTBD8	-0.5107971540934747	1.90387591113591	0.7140563727051601	0.3987819350384089	0.5477473183896385
Dorsal Telencephalic Neuron NT-VGLUT	Bhaduri, 2020; most directed	FBXL6	0.4665447619164172	3.274141970421633	0.7132551456634652	0.3990463285516064	0.5479984129999527
Dorsal Telencephalic Neuron NT-VGLUT	Bhaduri, 2020; most directed	NXPH3	0.8228002089636961	1.970609646120564	0.713216380999019	0.3990591267936272	0.5479984129999527
Dorsal Telencephalic Neuron NT-VGLUT	Bhaduri, 2020; most directed	SPEG	0.3136582585504794	4.405841274024996	0.712614637852906	0.3992578701370461	0.548206502073002
Dorsal Telencephalic Neuron NT-VGLUT	Bhaduri, 2020; most directed	UTRN	-0.4589123917167426	2.577300534083031	0.712397552593588	0.3993296042097579	0.548240170735837
Dorsal Telencephalic Neuron NT-VGLUT	Bhaduri, 2020; most directed	VSTM2L	-0.5328254235450938	5.523105933770608	0.7115168139596915	0.3996208293729751	0.5485751354390574
Dorsal Telencephalic Neuron NT-VGLUT	Bhaduri, 2020; most directed	GRSF1	-0.1824069623816678	6.266312051388254	0.7111206043535294	0.3997519407634984	0.5486902524994969
Dorsal Telencephalic Neuron NT-VGLUT	Bhaduri, 2020; most directed	POC1A	0.524634164328906	1.418733886115819	0.7103638735545699	0.4000025275717345	0.5489348240521887
Dorsal Telencephalic Neuron NT-VGLUT	Bhaduri, 2020; most directed	SIAH3	0.5452858284573328	3.493482007010205	0.710297036818095	0.4000246711272495	0.5489348240521887
Dorsal Telencephalic Neuron NT-VGLUT	Bhaduri, 2020; most directed	PPFIA4	0.4958936544108737	3.369460313734922	0.709923511598733	0.400148455902571	0.5489992596252986
Dorsal Telencephalic Neuron NT-VGLUT	Bhaduri, 2020; most directed	HDAC1	-0.3150266830271442	4.008644067774886	0.709870028891628	0.400166184418578	0.5489992596252986
Dorsal Telencephalic Neuron NT-VGLUT	Bhaduri, 2020; most directed	ENGASE	0.4503992401955186	2.278800124186709	0.7093021631948156	0.4003544917508706	0.5491927180402965
Dorsal Telencephalic Neuron NT-VGLUT	Bhaduri, 2020; most directed	ZNF121	-0.3372009037794807	4.869248346044719	0.7091186078539059	0.400415387261752	0.5492113721808958
Dorsal Telencephalic Neuron NT-VGLUT	Bhaduri, 2020; most directed	UBTF	-0.2735367218749001	6.443227593298529	0.7087316094666026	0.4005438203084012	0.5493226457329815
Dorsal Telencephalic Neuron NT-VGLUT	Bhaduri, 2020; most directed	TFB2M	0.324428035138278	4.126404007288994	0.7084372147930645	0.4006415611357408	0.5493918053741406
Dorsal Telencephalic Neuron NT-VGLUT	Bhaduri, 2020; most directed	NFE2L2	0.2584367874210893	5.52642095877136	0.7065483111238686	0.401269515532492	0.5494505203918751
Dorsal Telencephalic Neuron NT-VGLUT	Bhaduri, 2020; most directed	LRFN2	-0.719627401185924	2.691438472815699	0.7067389225176895	0.4012060829566171	0.5494505203918751
Dorsal Telencephalic Neuron NT-VGLUT	Bhaduri, 2020; most directed	ARID4A	0.1595249379183696	7.564041646456804	0.706792333912931	0.4011883110754217	0.5494505203918751
Dorsal Telencephalic Neuron NT-VGLUT	Bhaduri, 2020; most directed	COL4A2	-0.428307662364422	4.087985641494673	0.7067967431646084	0.4011868440109467	0.5494505203918751
Dorsal Telencephalic Neuron NT-VGLUT	Bhaduri, 2020; most directed	STAU2	0.2078744786476377	6.39079688688603	0.7072334423420762	0.4010415823503892	0.5494505203918751
Dorsal Telencephalic Neuron NT-VGLUT	Bhaduri, 2020; most directed	SYT10	0.880963296082969	-0.3791323391685644	0.707914741231647	0.4008151110361943	0.5494505203918751
Dorsal Telencephalic Neuron NT-VGLUT	Bhaduri, 2020; most directed	OXCT1	-0.2328163493213416	5.392644661063864	0.7074598939143206	0.4009662866669912	0.5494505203918751
Dorsal Telencephalic Neuron NT-VGLUT	Bhaduri, 2020; most directed	XPNPEP1	0.2374644530506343	5.477335309884809	0.7074753602580393	0.4009611448220862	0.5494505203918751
Dorsal Telencephalic Neuron NT-VGLUT	Bhaduri, 2020; most directed	ZNF382	0.2805247354686355	4.313776925479167	0.7076497654265159	0.4009031698037018	0.5494505203918751
Dorsal Telencephalic Neuron NT-VGLUT	Bhaduri, 2020; most directed	KCNC3	-1.074997485791709	2.248475088361551	0.7065198852043437	0.4012789764983081	0.5494505203918751
Dorsal Telencephalic Neuron NT-VGLUT	Bhaduri, 2020; most directed	ZNF557	0.2690762187035853	4.205163325737182	0.7080551147674234	0.4007684724481325	0.5494505203918751
Dorsal Telencephalic Neuron NT-VGLUT	Bhaduri, 2020; most directed	HAP1	0.8822085159084085	1.28751607447947	0.7072980345334331	0.4010201031953641	0.5494505203918751
Dorsal Telencephalic Neuron NT-VGLUT	Bhaduri, 2020; most directed	AP3D1	0.2205838752998233	6.147294947913462	0.7064582067614821	0.4012995059803215	0.5494505203918751
Dorsal Telencephalic Neuron NT-VGLUT	Bhaduri, 2020; most directed	ZNF677	0.3054870111506586	6.138757404591266	0.7061549136298519	0.4014004784390718	0.5495239749628037
Dorsal Telencephalic Neuron NT-VGLUT	Bhaduri, 2020; most directed	MMP11	-0.4281395098350193	2.796618206353121	0.7054400060869129	0.401638632223952	0.5497851936089274
Dorsal Telencephalic Neuron NT-VGLUT	Bhaduri, 2020; most directed	FBXL16	-0.3907589563117632	4.281729760363769	0.7048452468811871	0.4018369185069387	0.549991784264801
Dorsal Telencephalic Neuron NT-VGLUT	Bhaduri, 2020; most directed	CEP290	-0.2262561477772885	6.430363674426948	0.7039612794302285	0.402131887460233	0.5503306396214762
Dorsal Telencephalic Neuron NT-VGLUT	Bhaduri, 2020; most directed	RCN3	0.6468286107428621	2.008590690324412	0.7027136362769073	0.4025487481366729	0.5508362082680939
Dorsal Telencephalic Neuron NT-VGLUT	Bhaduri, 2020; most directed	BLMH	0.3696805253725504	5.076825035350412	2.448445646290728	0.4026202041826999	0.5508690716353849
Dorsal Telencephalic Neuron NT-VGLUT	Bhaduri, 2020; most directed	NCDN	0.40478054253156	4.595070046043977	0.7020835451648227	0.4027595128863564	0.5509947530203075
Dorsal Telencephalic Neuron NT-VGLUT	Bhaduri, 2020; most directed	CCDC157	0.4295161865794496	3.672807759957088	1.669404764081908	0.403124883124784	0.5510401580747488
Dorsal Telencephalic Neuron NT-VGLUT	Bhaduri, 2020; most directed	PWWP2B	0.4605738507218364	3.14150156270415	0.7010453898008139	0.4031071261497673	0.5510401580747488
Dorsal Telencephalic Neuron NT-VGLUT	Bhaduri, 2020; most directed	DNLZ	-0.8195141275993032	0.9510082218883619	0.7012859884319118	0.4030265257422116	0.5510401580747488
Dorsal Telencephalic Neuron NT-VGLUT	Bhaduri, 2020; most directed	PIP5K1A	-0.6971218614301408	5.17056619645331	5.984105122542531	0.4030416496934346	0.5510401580747488
Dorsal Telencephalic Neuron NT-VGLUT	Bhaduri, 2020; most directed	COA6	0.2577963999771416	5.868908879543091	0.7013364941160382	0.403009609354457	0.5510401580747488
Dorsal Telencephalic Neuron NT-VGLUT	Bhaduri, 2020; most directed	MDP1	0.405519183923459	3.06521202990461	0.701384259210744	0.4029936118543131	0.5510401580747488
Dorsal Telencephalic Neuron NT-VGLUT	Bhaduri, 2020; most directed	CATSPER2	0.3151637465415934	3.572276574434716	0.7012937000364766	0.4030239427481899	0.5510401580747488
Dorsal Telencephalic Neuron NT-VGLUT	Bhaduri, 2020; most directed	FLYWCH1	0.2469039202238415	4.314644290919622	0.7007770815090718	0.4031970370419639	0.5510739164467143
Dorsal Telencephalic Neuron NT-VGLUT	Bhaduri, 2020; most directed	HAUS5	0.2710408042308203	3.199727561780275	0.7001681732192785	0.4034011926800494	0.5512880604214114
Dorsal Telencephalic Neuron NT-VGLUT	Bhaduri, 2020; most directed	TMEM98	0.2478665263150058	5.753346569742106	0.6996671554672084	0.4035692878899269	0.55139989574392
Dorsal Telencephalic Neuron NT-VGLUT	Bhaduri, 2020; most directed	SNX7	-0.5476623175897049	5.855786373807459	0.6994546576049487	0.4036406134249766	0.55139989574392
Dorsal Telencephalic Neuron NT-VGLUT	Bhaduri, 2020; most directed	RHPN2	0.6004579164002216	1.686172943620605	0.69937902116305	0.4036660054653971	0.55139989574392
Dorsal Telencephalic Neuron NT-VGLUT	Bhaduri, 2020; most directed	TTC4	-0.5128831039604649	2.205356478732506	0.6993582803684526	0.4036729688011595	0.55139989574392
Dorsal Telencephalic Neuron NT-VGLUT	Bhaduri, 2020; most directed	ZNF701	-0.3109056275184417	3.860449040553664	0.6989254340801285	0.4038183289565327	0.5514687093782498
Dorsal Telencephalic Neuron NT-VGLUT	Bhaduri, 2020; most directed	PCBP2	-0.1644896893230511	8.24191043784678	0.6990494216887335	0.4037766831291991	0.5514687093782498
Dorsal Telencephalic Neuron NT-VGLUT	Bhaduri, 2020; most directed	BDNF-AS	-0.4823577238609805	3.065218891926749	0.6987552592003193	0.4038754987115678	0.5514819250986271
Dorsal Telencephalic Neuron NT-VGLUT	Bhaduri, 2020; most directed	CTNNBL1	0.1501966818176276	6.20539676361996	0.6982023012737814	0.4040613450242845	0.5516708216839495
Dorsal Telencephalic Neuron NT-VGLUT	Bhaduri, 2020; most directed	RANBP17	-1.111681360717426	3.637641261752444	6.257615738540344	0.4043483416447848	0.5519977596025442
Dorsal Telencephalic Neuron NT-VGLUT	Bhaduri, 2020; most directed	INO80B	0.6412927368268927	2.210932351693674	0.6968868315182343	0.4045039705847643	0.5521453046232847
Dorsal Telencephalic Neuron NT-VGLUT	Bhaduri, 2020; most directed	JUND	0.5252256964810693	8.936977465064702	0.6964102700361212	0.4046644976878399	0.5522995001353076
Dorsal Telencephalic Neuron NT-VGLUT	Bhaduri, 2020; most directed	CD276	-0.2195074484708745	4.862440127597416	0.6959690259960931	0.4048132114364931	0.5524375380421387
Dorsal Telencephalic Neuron NT-VGLUT	Bhaduri, 2020; most directed	NCAPD2	-0.3530091748807972	2.862189818070014	0.6955056752856204	0.4049694619810775	0.5525858275586689
Dorsal Telencephalic Neuron NT-VGLUT	Bhaduri, 2020; most directed	MOGS	-0.4531748802207156	4.027664367265269	0.6951147244304057	0.4051013666232508	0.5527008658476311
Dorsal Telencephalic Neuron NT-VGLUT	Bhaduri, 2020; most directed	VEGFB	-0.6347768894877382	5.399650184909853	0.6941733546481836	0.4054192377975656	0.5530441768870956
Dorsal Telencephalic Neuron NT-VGLUT	Bhaduri, 2020; most directed	SYNGR1	-0.2803590273525252	4.596624685782148	0.6939890784163865	0.4054815048817222	0.5530441768870956
Dorsal Telencephalic Neuron NT-VGLUT	Bhaduri, 2020; most directed	CALCOCO2	0.5382165483126363	4.144859835522198	2.652454484500494	0.4055308197332368	0.5530441768870956
Dorsal Telencephalic Neuron NT-VGLUT	Bhaduri, 2020; most directed	LRTM1	-0.6840761574418593	1.986668346903692	0.6938056369756265	0.4055435038058577	0.5530441768870956
Dorsal Telencephalic Neuron NT-VGLUT	Bhaduri, 2020; most directed	PIGP	0.4319235814668925	4.877817408152725	1.82385199189919	0.4056847330743008	0.5531718084146054
Dorsal Telencephalic Neuron NT-VGLUT	Bhaduri, 2020; most directed	DCUN1D3	0.8742645893620119	2.676054733958417	0.6924301772779354	0.4060088199737903	0.5534890838640939
Dorsal Telencephalic Neuron NT-VGLUT	Bhaduri, 2020; most directed	HSD17B1	-0.4751091840317555	2.345129579784548	0.6924185794078421	0.4060127468441571	0.5534890838640939
Dorsal Telencephalic Neuron NT-VGLUT	Bhaduri, 2020; most directed	DUSP11	0.1872735808202585	5.218912353729619	0.6915402628797338	0.4063102939443934	0.5537493851180721
Dorsal Telencephalic Neuron NT-VGLUT	Bhaduri, 2020; most directed	CNTNAP3	-0.6082435744168148	1.93762083782978	0.6914116728154898	0.4063538832074268	0.5537493851180721
Dorsal Telencephalic Neuron NT-VGLUT	Bhaduri, 2020; most directed	GREB1	-0.752003025407429	0.4911679571218667	0.6913484185624654	0.4063753275541175	0.5537493851180721
Dorsal Telencephalic Neuron NT-VGLUT	Bhaduri, 2020; most directed	RPAIN	0.2911894755724841	8.663133398965089	0.6912004776086168	0.4064254887204632	0.5537493851180721
Dorsal Telencephalic Neuron NT-VGLUT	Bhaduri, 2020; most directed	BCO2	-0.5468180746875938	2.011744911689931	0.7708009019665192	0.4064421296384196	0.5537493851180721
Dorsal Telencephalic Neuron NT-VGLUT	Bhaduri, 2020; most directed	CNTNAP4	-0.962086973900155	1.541819293069703	0.6904006025423233	0.4067013920588769	0.5540257282427249
Dorsal Telencephalic Neuron NT-VGLUT	Bhaduri, 2020; most directed	DOK4	0.2605370346624494	5.104727511579237	0.6902723660269532	0.4067403835057897	0.5540257282427249
Dorsal Telencephalic Neuron NT-VGLUT	Bhaduri, 2020; most directed	CYYR1	-0.7250943033143762	0.8371397161551518	0.6896830632262752	0.4069405112624758	0.5542333118437566
Dorsal Telencephalic Neuron NT-VGLUT	Bhaduri, 2020; most directed	ITFG1	-0.1851976236284349	7.006695385352591	0.6895213552911506	0.4069954526943534	0.5542431331871505
Dorsal Telencephalic Neuron NT-VGLUT	Bhaduri, 2020; most directed	CFAP53	-0.6296058567590442	1.580405779739481	0.6888237615324414	0.4073551446667403	0.554667910397536
Dorsal Telencephalic Neuron NT-VGLUT	Bhaduri, 2020; most directed	STAC2	0.7209220428799679	1.261836124547213	0.6882861177616919	0.4074154931024007	0.5546716859975733
Dorsal Telencephalic Neuron NT-VGLUT	Bhaduri, 2020; most directed	NBPF15	0.3936792101737826	2.791495531691421	0.6881745827259067	0.4074534517360748	0.5546716859975733
Dorsal Telencephalic Neuron NT-VGLUT	Bhaduri, 2020; most directed	NPTXR	-0.4466987702669022	5.175966083994788	0.6879237958332316	0.4075388208244665	0.5547228680592784
Dorsal Telencephalic Neuron NT-VGLUT	Bhaduri, 2020; most directed	ENDOD1	0.4788666203397652	2.612318240530529	0.687190404022267	0.4077886218483435	0.5549978289853451
Dorsal Telencephalic Neuron NT-VGLUT	Bhaduri, 2020; most directed	COG3	-0.3030338171852213	4.271688466835899	0.6866509746760932	0.4079725008524628	0.5551830165122229
Dorsal Telencephalic Neuron NT-VGLUT	Bhaduri, 2020; most directed	SOCS4	-0.2723459281090722	4.840494076897863	0.6856974664548862	0.4082978280774278	0.5555606256896053
Dorsal Telencephalic Neuron NT-VGLUT	Bhaduri, 2020; most directed	LRRIQ1	-0.3312508876516906	4.225805334649364	0.6850843618904014	0.4085072146323419	0.5557804073006155
Dorsal Telencephalic Neuron NT-VGLUT	Bhaduri, 2020; most directed	RRP8	0.5904579412887418	4.257141508942081	4.330339405336253	0.408609540782338	0.5558362996386945
Dorsal Telencephalic Neuron NT-VGLUT	Bhaduri, 2020; most directed	NUP85	-0.3793250827029028	4.201483015575024	1.103840899014094	0.4086440311759848	0.5558362996386945
Dorsal Telencephalic Neuron NT-VGLUT	Bhaduri, 2020; most directed	PML	-0.2606564196189897	3.919746913401214	0.6843809230607327	0.4087476466683242	0.5559121191277325
Dorsal Telencephalic Neuron NT-VGLUT	Bhaduri, 2020; most directed	PDGFB	1.263761675199234	0.9793748783652453	0.6840341257091759	0.4088662569925852	0.5559432056437821
Dorsal Telencephalic Neuron NT-VGLUT	Bhaduri, 2020; most directed	NEUROD1	0.4854218555060341	5.928614582143015	0.684080180580117	0.4088572984360707	0.5559432056437821
Dorsal Telencephalic Neuron NT-VGLUT	Bhaduri, 2020; most directed	SDC2	0.4952521412973716	3.244607815715541	0.6835559605154949	0.4090298803498554	0.5561005702637304
Dorsal Telencephalic Neuron NT-VGLUT	Bhaduri, 2020; most directed	CFL2	0.1789834853598715	6.165263696337897	0.6826157783446278	0.4093518825683684	0.5564731983591541
Dorsal Telencephalic Neuron NT-VGLUT	Bhaduri, 2020; most directed	EIF3H	0.1417824416248478	8.75210954469623	0.6820458686321439	0.4095472522512414	0.556610225493331
Dorsal Telencephalic Neuron NT-VGLUT	Bhaduri, 2020; most directed	ZNF839	-0.8415057859458767	2.988483725149702	3.449922884445022	0.4095485503457647	0.556610225493331
Dorsal Telencephalic Neuron NT-VGLUT	Bhaduri, 2020; most directed	TMEM263	-0.4706453600087159	5.018299468242869	0.6815604744277639	0.409835582592569	0.5569351416108732
Dorsal Telencephalic Neuron NT-VGLUT	Bhaduri, 2020; most directed	PJA2	0.2052880895091742	7.786842374523432	0.6808382829023524	0.4099616766890511	0.5570413046704028
Dorsal Telencephalic Neuron NT-VGLUT	Bhaduri, 2020; most directed	ANKLE2	-0.2171120035594471	5.495120105441973	0.6804368551235317	0.4100995772854081	0.5571634832617479
Dorsal Telencephalic Neuron NT-VGLUT	Bhaduri, 2020; most directed	BBS5	-1.00736934910412	2.232554901054471	0.6798673576377745	0.410295331447995	0.5573047882761961
Dorsal Telencephalic Neuron NT-VGLUT	Bhaduri, 2020; most directed	ZGPAT	0.8647294907551892	1.628260758421678	0.6798681095150961	0.4102995724227696	0.5573047882761961
Dorsal Telencephalic Neuron NT-VGLUT	Bhaduri, 2020; most directed	RNASEH1-AS1	0.4592014635482212	4.296616067778881	0.6800049182908073	0.410369702934066	0.5573348526865936
Dorsal Telencephalic Neuron NT-VGLUT	Bhaduri, 2020; most directed	ZEB1	-0.304582717386805	5.672204790512096	0.6792769047872846	0.4104984341675368	0.5574444880778199
Dorsal Telencephalic Neuron NT-VGLUT	Bhaduri, 2020; most directed	RPL13A	0.4831265135102605	11.69739042250971	0.6789903490966254	0.4105970564445685	0.5575132155559318
Dorsal Telencephalic Neuron NT-VGLUT	Bhaduri, 2020; most directed	PCDHA10	-1.184088468062652	3.649898218384857	0.6783705256053181	0.4108172610995339	0.5577024721951571
Dorsal Telencephalic Neuron NT-VGLUT	Bhaduri, 2020; most directed	PFAS	-0.3561428018351248	2.624112737459306	0.6783066683155019	0.4108324963104869	0.5577024721951571
Dorsal Telencephalic Neuron NT-VGLUT	Bhaduri, 2020; most directed	KIFC2	0.353611716999461	4.401653480193082	0.6761500707523944	0.4115764733470314	0.5586225929745336
Dorsal Telencephalic Neuron NT-VGLUT	Bhaduri, 2020; most directed	HM13	-0.2719164167515847	6.711334963578783	0.676063095411116	0.4116065195909498	0.5586225929745336
Dorsal Telencephalic Neuron NT-VGLUT	Bhaduri, 2020; most directed	E2F3	-0.3297762469165505	4.480392917763328	0.6756184971845429	0.411760159818	0.5587658029457305
Dorsal Telencephalic Neuron NT-VGLUT	Bhaduri, 2020; most directed	NIFK	0.2818050445184524	6.400647468167123	0.6757108022125974	0.4118494886743721	0.5588134263753243
Dorsal Telencephalic Neuron NT-VGLUT	Bhaduri, 2020; most directed	PPM1N	-0.6869817136374521	2.382110214343797	0.6752386197292339	0.4118915015799518	0.5588134263753243
Dorsal Telencephalic Neuron NT-VGLUT	Bhaduri, 2020; most directed	VTA1	-0.1926410465783019	6.431038607630554	0.6740376540891955	0.4123071403525423	0.5593119759081451
Dorsal Telencephalic Neuron NT-VGLUT	Bhaduri, 2020; most directed	TMEM186	0.3242236453167302	4.139544798741552	0.6734727763583404	0.412502851777888	0.5595121031240318
Dorsal Telencephalic Neuron NT-VGLUT	Bhaduri, 2020; most directed	C19orf47	0.3617690726668862	2.873770342605526	0.6732349381660762	0.412585295948238	0.5595585676887339
Dorsal Telencephalic Neuron NT-VGLUT	Bhaduri, 2020; most directed	RTKN2	-0.3913510286434717	2.598439666846843	0.6729311375150866	0.412690640792154	0.5596360762441308
Dorsal Telencephalic Neuron NT-VGLUT	Bhaduri, 2020; most directed	AHCYL1	-0.2216306140551116	6.47435948885117	0.6725735581925005	0.4128146847407573	0.5597389209726382
Dorsal Telencephalic Neuron NT-VGLUT	Bhaduri, 2020; most directed	GXYLT1	-0.4507148642651476	2.803478497533758	0.6723741669571729	0.4128838773471756	0.5597673769708585
Dorsal Telencephalic Neuron NT-VGLUT	Bhaduri, 2020; most directed	PCSK4	0.4495510656731969	2.222090819819327	0.671718768125592	0.4131114343846233	0.5600105038611074
Dorsal Telencephalic Neuron NT-VGLUT	Bhaduri, 2020; most directed	C6orf52	0.3666339700066724	2.999291498938297	0.6701267890503129	0.4136649498039613	0.5606599672254452
Dorsal Telencephalic Neuron NT-VGLUT	Bhaduri, 2020; most directed	AMDHD2	-0.3906580635727429	2.734014835394969	0.6700631494958844	0.4136870994822265	0.5606599672254452
Dorsal Telencephalic Neuron NT-VGLUT	Bhaduri, 2020; most directed	ZNF616	-0.2478227698195048	3.964512731276767	0.6694842830076637	0.4138886540668545	0.5608676684589
Dorsal Telencephalic Neuron NT-VGLUT	Bhaduri, 2020; most directed	RASL10A	-1.228596286027617	4.052692190630746	0.6690710774845349	0.4140326164724607	0.5609756567127567
Dorsal Telencephalic Neuron NT-VGLUT	Bhaduri, 2020; most directed	AASDHPPT	0.1495982760104474	7.533464033461512	0.6689782639228234	0.4140649632866895	0.5609756567127567
Dorsal Telencephalic Neuron NT-VGLUT	Bhaduri, 2020; most directed	TMEM128	0.4792952376180339	5.344974460595679	2.781760259267276	0.4145780068347215	0.5616052047789064
Dorsal Telencephalic Neuron NT-VGLUT	Bhaduri, 2020; most directed	ZNF891	0.3589340355303616	4.776476153947135	0.6671940750991435	0.4146875070549354	0.5616880125885816
Dorsal Telencephalic Neuron NT-VGLUT	Bhaduri, 2020; most directed	MAGOHB	0.2243430266787484	5.593581638358218	0.6663715777537755	0.4149749626927725	0.5620118109153807
Dorsal Telencephalic Neuron NT-VGLUT	Bhaduri, 2020; most directed	ARFGAP1	-0.2572774119091144	4.186711435041302	0.6660670796014707	0.4150814571604646	0.5620904816964799
Dorsal Telencephalic Neuron NT-VGLUT	Bhaduri, 2020; most directed	DENND4B	0.4010241042664711	3.505458339836083	1.049507512669292	0.4152571356170837	0.5622628100263031
Dorsal Telencephalic Neuron NT-VGLUT	Bhaduri, 2020; most directed	SIX3-AS1	1.234696263755952	-0.8720964769839327	0.6653186372943332	0.4153433881312073	0.5623140285623854
Dorsal Telencephalic Neuron NT-VGLUT	Bhaduri, 2020; most directed	ZNF598	-0.4854342439824184	4.159641821375891	0.6649575098644308	0.4154698590373495	0.5623961705284941
Dorsal Telencephalic Neuron NT-VGLUT	Bhaduri, 2020; most directed	ASB6	0.6098411500462373	3.623553395543964	4.383377355063278	0.4155009255049906	0.5623961705284941
Dorsal Telencephalic Neuron NT-VGLUT	Bhaduri, 2020; most directed	CLPTM1L	-0.4387389553353884	5.176256526171867	0.6646906513567518	0.4155633526617695	0.5624151108518026
Dorsal Telencephalic Neuron NT-VGLUT	Bhaduri, 2020; most directed	UBE2N	0.1816369471582278	7.617562961789539	0.6644817545113622	0.415636561286183	0.562448636482363
Dorsal Telencephalic Neuron NT-VGLUT	Bhaduri, 2020; most directed	ANKRD12	0.2932947150874931	8.413567747618634	0.6640111366244311	0.4158015611952081	0.5626063538334602
Dorsal Telencephalic Neuron NT-VGLUT	Bhaduri, 2020; most directed	SSR3	0.2526536517115552	6.534935363542537	1.1157480140955	0.4158983408424354	0.5626717387699359
Dorsal Telencephalic Neuron NT-VGLUT	Bhaduri, 2020; most directed	KDM5B	-0.1689818340192999	7.798708943379897	0.6627473068877366	0.4162451454559214	0.563075329570615
Dorsal Telencephalic Neuron NT-VGLUT	Bhaduri, 2020; most directed	KCNC4	0.5455624890583645	1.972458566457616	0.6623024284240852	0.4164014582202159	0.5630899886867529
Dorsal Telencephalic Neuron NT-VGLUT	Bhaduri, 2020; most directed	SRSF10	-0.1763882988684496	7.605082320073924	0.6624850554350252	0.4163372797218036	0.5630899886867529
Dorsal Telencephalic Neuron NT-VGLUT	Bhaduri, 2020; most directed	NR2F2-AS1	-1.390076084070104	2.53461976031081	0.6623711124749458	0.4163773196521867	0.5630899886867529
Dorsal Telencephalic Neuron NT-VGLUT	Bhaduri, 2020; most directed	MRPL39	-0.2330965878601175	5.436401516189599	0.6621409953890888	0.416458201018958	0.5631011446474313
Dorsal Telencephalic Neuron NT-VGLUT	Bhaduri, 2020; most directed	SLC4A4	-0.8954618732603392	1.996842165916234	0.6616312365382014	0.4166374539049386	0.5632779269698622
Dorsal Telencephalic Neuron NT-VGLUT	Bhaduri, 2020; most directed	LMO3	0.5161571871552709	7.967610887334352	0.6608292388405022	0.4169197028901878	0.5635938987148849
Dorsal Telencephalic Neuron NT-VGLUT	Bhaduri, 2020; most directed	PM20D2	0.32407777630892	3.302817976845002	0.6605513657102438	0.4170175618418768	0.563660566652063
Dorsal Telencephalic Neuron NT-VGLUT	Bhaduri, 2020; most directed	EIF1B	0.1968424699112608	9.288408407708896	0.6596760858406628	0.4173260339557905	0.5638094186506368
Dorsal Telencephalic Neuron NT-VGLUT	Bhaduri, 2020; most directed	DBN1	-0.2319019778527739	8.078582459402593	0.6599652525983837	0.4172240862554008	0.5638094186506368
Dorsal Telencephalic Neuron NT-VGLUT	Bhaduri, 2020; most directed	CPNE1	-0.3057581255023256	6.36207719800837	0.6598343984411302	0.4172702151803023	0.5638094186506368
Dorsal Telencephalic Neuron NT-VGLUT	Bhaduri, 2020; most directed	FSTL1	0.5114191773556461	3.391753884644293	0.6597814483884875	0.4172888833794955	0.5638094186506368
Dorsal Telencephalic Neuron NT-VGLUT	Bhaduri, 2020; most directed	GPR155	0.260331506775862	4.700958940550344	0.6595501123087649	0.4173704583810605	0.5638094186506368
Dorsal Telencephalic Neuron NT-VGLUT	Bhaduri, 2020; most directed	CPPED1	-0.4040426115332839	2.434375973596723	0.6593303244280078	0.4174479831997685	0.5638485496005249
Dorsal Telencephalic Neuron NT-VGLUT	Bhaduri, 2020; most directed	JADE1	-0.3398657632704248	4.823960742986364	0.6595285483574276	0.4174976457082948	0.5638500420987113
Dorsal Telencephalic Neuron NT-VGLUT	Bhaduri, 2020; most directed	NXPE3	-0.3121830161642426	4.493792288836207	0.6588247863208486	0.417626380887871	0.5639333402147856
Dorsal Telencephalic Neuron NT-VGLUT	Bhaduri, 2020; most directed	MYPOP	-0.4026098317794409	3.356768450120132	0.6587396021051389	0.4176564524498068	0.5639333402147856
Dorsal Telencephalic Neuron NT-VGLUT	Bhaduri, 2020; most directed	UNC119B	-0.3490471251077727	2.689608427967707	0.6578600124876809	0.4179671522121171	0.5642531621148336
Dorsal Telencephalic Neuron NT-VGLUT	Bhaduri, 2020; most directed	UBL5	0.2160742747901608	9.066114994964101	0.657793950842865	0.4179905012497243	0.5642531621148336
Dorsal Telencephalic Neuron NT-VGLUT	Bhaduri, 2020; most directed	CD55	-0.5802825532410416	1.056434877185786	0.657445551021257	0.4181136729681251	0.5643538266309274
Dorsal Telencephalic Neuron NT-VGLUT	Bhaduri, 2020; most directed	ZNF446	-0.3467084665319252	3.305651484527901	0.6571321929341507	0.4182245024235629	0.56440483675795
Dorsal Telencephalic Neuron NT-VGLUT	Bhaduri, 2020; most directed	CRYAB	-1.057974477747423	5.637406275496724	0.6570638625749278	0.4182486755341164	0.56440483675795
Dorsal Telencephalic Neuron NT-VGLUT	Bhaduri, 2020; most directed	SEMA4A	0.3557872756840311	2.759511551670178	0.6566028658124289	0.4184118160145266	0.5645593780572488
Dorsal Telencephalic Neuron NT-VGLUT	Bhaduri, 2020; most directed	FZD1	0.5496460301993676	2.920425914920261	0.656451197190181	0.4184655102281326	0.5645662257196555
Dorsal Telencephalic Neuron NT-VGLUT	Bhaduri, 2020; most directed	SOHLH2	1.172364267777651	1.009082397906246	0.6551790773891863	0.4189162752299578	0.565108711427773
Dorsal Telencephalic Neuron NT-VGLUT	Bhaduri, 2020; most directed	B3GALNT1	0.3406581662504974	4.562015333150482	0.6542824942597387	0.4192344075357535	0.5652751904673907
Dorsal Telencephalic Neuron NT-VGLUT	Bhaduri, 2020; most directed	XPC	-0.217159054609648	4.948383009257505	0.6544146404721373	0.4191874957691106	0.5652751904673907
Dorsal Telencephalic Neuron NT-VGLUT	Bhaduri, 2020; most directed	STK11IP	0.2959488439708887	2.369811562974218	0.6546606322857509	0.4191001898100393	0.5652751904673907
Dorsal Telencephalic Neuron NT-VGLUT	Bhaduri, 2020; most directed	ALDH16A1	0.357837467139831	2.495198117767646	0.6544737489277621	0.4191665148669342	0.5652751904673907
Dorsal Telencephalic Neuron NT-VGLUT	Bhaduri, 2020; most directed	IWS1	-0.1789313832783915	6.081169193126438	0.6541274873149344	0.4192894448319403	0.565283760987866
Dorsal Telencephalic Neuron NT-VGLUT	Bhaduri, 2020; most directed	HAT1	0.2468660094921301	5.384140475638787	0.6529965423534974	0.4196913288863374	0.5657009994202465
Dorsal Telencephalic Neuron NT-VGLUT	Bhaduri, 2020; most directed	NOP58	-0.1966631305242354	6.65983780824241	0.6529823999185372	0.4196963580783176	0.5657009994202465
Dorsal Telencephalic Neuron NT-VGLUT	Bhaduri, 2020; most directed	TUBB4B	0.1930142795103003	7.623092686367767	0.6521961808256754	0.4199760872500506	0.5660123404303143
Dorsal Telencephalic Neuron NT-VGLUT	Bhaduri, 2020; most directed	TMEM116	0.2651558964338874	3.809800187905298	0.6518483256400754	0.4200999397185178	0.5661135546026956
Dorsal Telencephalic Neuron NT-VGLUT	Bhaduri, 2020; most directed	COL16A1	0.4001618286364381	3.041087915931429	0.6507397032338023	0.4204950250254812	0.5665802077739485
Dorsal Telencephalic Neuron NT-VGLUT	Bhaduri, 2020; most directed	MUS81	-0.1940757656557077	5.127403740092171	0.6494599914632386	0.4209517739555708	0.5668667516145296
Dorsal Telencephalic Neuron NT-VGLUT	Bhaduri, 2020; most directed	LURAP1L	-0.7164509032709607	2.552414088885437	0.649489187813316	0.4209413450499624	0.5668667516145296
Dorsal Telencephalic Neuron NT-VGLUT	Bhaduri, 2020; most directed	MED31	-0.220821574464182	5.669464411457327	0.649925892998926	0.4207854005661724	0.5668667516145296
Dorsal Telencephalic Neuron NT-VGLUT	Bhaduri, 2020; most directed	SLC40A1	-0.4902197105027603	1.411415144653968	0.6497331907425641	0.4208542025823276	0.5668667516145296
Dorsal Telencephalic Neuron NT-VGLUT	Bhaduri, 2020; most directed	ANKEF1	-0.5146166299352797	1.874438890058502	0.6495489515413567	0.4209199987152926	0.5668667516145296
Dorsal Telencephalic Neuron NT-VGLUT	Bhaduri, 2020; most directed	PIGN	-1.954200297883774	3.376733533546449	16.58419604416657	0.4210750572755175	0.5669670182146694
Dorsal Telencephalic Neuron NT-VGLUT	Bhaduri, 2020; most directed	ASB3	0.3059486305464153	4.068451018843482	0.6479220704346168	0.4215016652113208	0.5674113835241231
Dorsal Telencephalic Neuron NT-VGLUT	Bhaduri, 2020; most directed	ZNF658	-0.4012754723336247	2.740220158538265	0.6478100186470473	0.4215417719308654	0.5674113835241231
Dorsal Telencephalic Neuron NT-VGLUT	Bhaduri, 2020; most directed	TNC	-1.015580429880762	1.930870465512041	0.6477823641985486	0.4215516711731494	0.5674113835241231
Dorsal Telencephalic Neuron NT-VGLUT	Bhaduri, 2020; most directed	GRIP2	-0.793003634938771	2.53919808007029	0.647570953847126	0.4216273595620794	0.5674474848440967
Dorsal Telencephalic Neuron NT-VGLUT	Bhaduri, 2020; most directed	FEZF1	1.002187840969641	4.363450921533785	0.6472709930423992	0.4217369660217223	0.5674846551802115
Dorsal Telencephalic Neuron NT-VGLUT	Bhaduri, 2020; most directed	TSPAN17	0.2435450345474807	4.492235964444031	0.6472209287344136	0.4217527191013801	0.5674846551802115
Dorsal Telencephalic Neuron NT-VGLUT	Bhaduri, 2020; most directed	BAG5	0.2082115280334663	5.91501008631505	0.6464128064317599	0.4220423570843356	0.5677428001000121
Dorsal Telencephalic Neuron NT-VGLUT	Bhaduri, 2020; most directed	PKIG	0.2158929972674685	5.832212472582113	0.6464216419148756	0.4220391887589077	0.5677428001000121
Dorsal Telencephalic Neuron NT-VGLUT	Bhaduri, 2020; most directed	ZNF90	-0.6316966601853425	4.564755898058726	0.645815613503878	0.4222565878532536	0.567965191492179
Dorsal Telencephalic Neuron NT-VGLUT	Bhaduri, 2020; most directed	TFR2	-0.4605481615102207	2.753112521824951	0.6453242456216873	0.4224329783893548	0.5681366394553148
Dorsal Telencephalic Neuron NT-VGLUT	Bhaduri, 2020; most directed	WFS1	0.3873242659912098	2.459876107442026	0.6451118292127632	0.4225092655527866	0.568173432727152
Dorsal Telencephalic Neuron NT-VGLUT	Bhaduri, 2020; most directed	SP2	0.21822564151034	3.200342106923628	0.6447690162073082	0.4226324269207519	0.5682732447202143
Dorsal Telencephalic Neuron NT-VGLUT	Bhaduri, 2020; most directed	AKT1	-0.4078714293643816	5.688245371741809	0.6445425700166635	0.4227138110956419	0.5683168663242554
Dorsal Telencephalic Neuron NT-VGLUT	Bhaduri, 2020; most directed	CAST	0.4839099580882621	3.429008045456472	0.6440019688153764	0.4229081969109568	0.5685123851041943
Dorsal Telencephalic Neuron NT-VGLUT	Bhaduri, 2020; most directed	PYROXD1	-0.234773674388449	3.966387536427129	0.6435658240634284	0.4230651207956814	0.5686575046509379
Dorsal Telencephalic Neuron NT-VGLUT	Bhaduri, 2020; most directed	RASSF2	-0.3619713005792042	4.825036185577749	0.6425537608051676	0.423429595929175	0.5690815356399976
Dorsal Telencephalic Neuron NT-VGLUT	Bhaduri, 2020; most directed	ARL6	-0.2385847456216751	4.185019156595192	0.641104466530199	0.4239523535937443	0.5696522483141123
Dorsal Telencephalic Neuron NT-VGLUT	Bhaduri, 2020; most directed	LINC00294	0.8780288751990013	2.777886541314115	0.6415204246865783	0.4239291307425491	0.5696522483141123
Dorsal Telencephalic Neuron NT-VGLUT	Bhaduri, 2020; most directed	ANXA6	-0.3395290196428076	3.951828650325377	0.6405704251437133	0.4241452259639306	0.5698454661452229
Dorsal Telencephalic Neuron NT-VGLUT	Bhaduri, 2020; most directed	SAT2	0.1388820673067918	8.184109696299188	0.6403647152953371	0.424219554564665	0.5698793923652117
Dorsal Telencephalic Neuron NT-VGLUT	Bhaduri, 2020; most directed	SEC61A1	0.2334713049771385	5.934286587173372	0.6397562617434337	0.42443952022525	0.5701068620255401
Dorsal Telencephalic Neuron NT-VGLUT	Bhaduri, 2020; most directed	CYFIP1	-0.316384621047809	4.661577726698192	0.6396247780636731	0.4244870762205322	0.5701068620255401
Dorsal Telencephalic Neuron NT-VGLUT	Bhaduri, 2020; most directed	HACD2	-0.3870735888040594	4.854695021728204	0.6395900461344786	0.4246171534430722	0.5702156107067138
Dorsal Telencephalic Neuron NT-VGLUT	Bhaduri, 2020; most directed	ACTR5	-0.2974570893034644	3.401880000673641	0.6387555307524191	0.4248016739062336	0.5703917383608107
Dorsal Telencephalic Neuron NT-VGLUT	Bhaduri, 2020; most directed	PAXIP1	-0.3068160799544197	3.62994038697845	0.6386316135522415	0.4248465505582717	0.5703917383608107
Dorsal Telencephalic Neuron NT-VGLUT	Bhaduri, 2020; most directed	SYNPR	-0.8732859941954052	3.20550477224062	0.6381525719886884	0.4250201027620498	0.5705442437659717
Dorsal Telencephalic Neuron NT-VGLUT	Bhaduri, 2020; most directed	LINC01224	0.5592274743155747	1.39730672273678	0.638370811155576	0.4250584096468671	0.5705442437659717
Dorsal Telencephalic Neuron NT-VGLUT	Bhaduri, 2020; most directed	ZNF587B	-0.9757417538065035	1.817939135972087	0.6378309437071116	0.4251432170224578	0.5705888046296883
Dorsal Telencephalic Neuron NT-VGLUT	Bhaduri, 2020; most directed	GRIN2B	-0.6294755784035074	6.092239723237222	0.6376842256327401	0.4251898834361603	0.5705888046296883
Dorsal Telencephalic Neuron NT-VGLUT	Bhaduri, 2020; most directed	ERLIN1	-0.3072370090239247	3.353686516513401	0.6371296779640206	0.4253910451641784	0.5706609076301339
Dorsal Telencephalic Neuron NT-VGLUT	Bhaduri, 2020; most directed	MPZ	-0.7264618106692013	1.172460920043596	0.6371949863106526	0.4253673471649124	0.5706609076301339
Dorsal Telencephalic Neuron NT-VGLUT	Bhaduri, 2020; most directed	CPSF4	0.1976900023736226	4.434902163760266	0.637259923008049	0.4253437859956969	0.5706609076301339
Dorsal Telencephalic Neuron NT-VGLUT	Bhaduri, 2020; most directed	CHST3	0.8264384950684346	1.137007265686915	0.6363724571222443	0.4256659581160637	0.5709637409776749
Dorsal Telencephalic Neuron NT-VGLUT	Bhaduri, 2020; most directed	STK4	-0.1884116698324154	5.627553958490949	0.6358019371994477	0.4258732652710955	0.5711758323317118
Dorsal Telencephalic Neuron NT-VGLUT	Bhaduri, 2020; most directed	MEST	0.4200697082859757	5.862611495068834	0.6354978670349665	0.4259838160183582	0.5712581212155186
Dorsal Telencephalic Neuron NT-VGLUT	Bhaduri, 2020; most directed	SEC13	0.2313996253615602	6.313185078269365	0.6350693664943392	0.4261396793848662	0.5714011497710239
Dorsal Telencephalic Neuron NT-VGLUT	Bhaduri, 2020; most directed	CCDC71	-0.3451119964048943	2.905360503233725	0.6348810105357552	0.426208219454364	0.5714270689647933
Dorsal Telencephalic Neuron NT-VGLUT	Bhaduri, 2020; most directed	CYLD	-0.2395739468974349	4.843412218207559	0.6344914957558171	0.4263500111430946	0.5715511809505442
Dorsal Telencephalic Neuron NT-VGLUT	Bhaduri, 2020; most directed	OSGEPL1	0.2153976266053515	4.205242316502003	0.6337775361263374	0.4266100925544611	0.5718200491514438
Dorsal Telencephalic Neuron NT-VGLUT	Bhaduri, 2020; most directed	ASIC2	-0.903995564715551	1.043596271857008	0.6336706166666821	0.4266490618195065	0.5718200491514438
Dorsal Telencephalic Neuron NT-VGLUT	Bhaduri, 2020; most directed	ANKRD42	-0.301328993313105	2.786304617742411	0.6326100407301499	0.4270359044414859	0.5720084118554082
Dorsal Telencephalic Neuron NT-VGLUT	Bhaduri, 2020; most directed	SLC25A21-AS1	0.6621407697339612	2.104851856144752	0.6326597606380654	0.4270177573884452	0.5720084118554082
Dorsal Telencephalic Neuron NT-VGLUT	Bhaduri, 2020; most directed	MEF2D	-0.368659317367365	4.517231027666023	0.6330124336002807	0.4268890702411801	0.5720084118554082
Dorsal Telencephalic Neuron NT-VGLUT	Bhaduri, 2020; most directed	APTX	-0.1652398880929578	5.264332129540075	0.6327312022593612	0.4269916842607969	0.5720084118554082
Dorsal Telencephalic Neuron NT-VGLUT	Bhaduri, 2020; most directed	GTPBP8	-0.2039927637253393	4.806739945283581	0.6327126142711542	0.4269984678478347	0.5720084118554082
Dorsal Telencephalic Neuron NT-VGLUT	Bhaduri, 2020; most directed	SNAP91	-0.2330633335701196	5.81726681659323	0.632244831004115	0.4271692364628809	0.5721210119731225
Dorsal Telencephalic Neuron NT-VGLUT	Bhaduri, 2020; most directed	PABPC1L	-0.4660164871706742	1.847315813692564	0.6314993685305632	0.4274415877531875	0.5724197574662684
Dorsal Telencephalic Neuron NT-VGLUT	Bhaduri, 2020; most directed	ELFN1	0.5472007639154501	2.260236181043032	0.6312251097783267	0.4275418529617464	0.5724736128757568
Dorsal Telencephalic Neuron NT-VGLUT	Bhaduri, 2020; most directed	GTF2H2C	-0.393005730867251	3.49330746300697	0.6311196873136999	0.4275804034164173	0.5724736128757568
Dorsal Telencephalic Neuron NT-VGLUT	Bhaduri, 2020; most directed	ZNF177	-0.8867812567460348	1.567361824828636	0.6304017659376768	0.4278495577366535	0.5727557186011898
Dorsal Telencephalic Neuron NT-VGLUT	Bhaduri, 2020; most directed	PFKFB3	0.3600173148506715	5.111030253470063	0.6302742296891345	0.4278897570500622	0.5727557186011898
Dorsal Telencephalic Neuron NT-VGLUT	Bhaduri, 2020; most directed	RNF20	-0.1469966470994886	5.679500645731063	0.6299917320331826	0.427993198612745	0.5728281491806356
Dorsal Telencephalic Neuron NT-VGLUT	Bhaduri, 2020; most directed	SERPINB8	-0.6897496393940777	0.8042899749685732	0.6296787014041914	0.4281078645522162	0.5729155840936192
Dorsal Telencephalic Neuron NT-VGLUT	Bhaduri, 2020; most directed	JRK	0.4732273095939131	3.163363885228424	0.6289923811123646	0.4283594325760242	0.5731201441494173
Dorsal Telencephalic Neuron NT-VGLUT	Bhaduri, 2020; most directed	ACSF3	-0.5333466131489846	3.537542504508972	3.298584652521213	0.4283226996478405	0.5731201441494173
Dorsal Telencephalic Neuron NT-VGLUT	Bhaduri, 2020; most directed	CPLX2	-0.3176269711990061	5.360041154776843	0.6287778874057257	0.428438100288553	0.5731593572062992
Dorsal Telencephalic Neuron NT-VGLUT	Bhaduri, 2020; most directed	ARL4D	-0.2324838660315436	7.731626683759838	0.6285619827806957	0.4285173075541077	0.5731992829533807
Dorsal Telencephalic Neuron NT-VGLUT	Bhaduri, 2020; most directed	BBS1	0.7476712734648743	1.800325504217845	0.6283376528056919	0.4286061050810348	0.5732520262843787
Dorsal Telencephalic Neuron NT-VGLUT	Bhaduri, 2020; most directed	YIPF1	0.2000190243814365	4.61272612656675	0.627156876169293	0.429033330257433	0.5737573454968687
Dorsal Telencephalic Neuron NT-VGLUT	Bhaduri, 2020; most directed	IFRD2	0.271874810271818	3.959273139287578	0.6269373120136157	0.4291140497865692	0.573799210746389
Dorsal Telencephalic Neuron NT-VGLUT	Bhaduri, 2020; most directed	TMEM213	-0.6279326498805821	2.297716054950418	0.6265643138616691	0.4292512298208263	0.5739165550580813
Dorsal Telencephalic Neuron NT-VGLUT	Bhaduri, 2020; most directed	MRPS11	0.5441516127046051	6.163328628023161	7.657228175880288	0.4297159123788502	0.5739546029227408
Dorsal Telencephalic Neuron NT-VGLUT	Bhaduri, 2020; most directed	NOG	-1.13576364861605	1.459336683554153	2.549461133869455	0.4296830810372961	0.5739546029227408
Dorsal Telencephalic Neuron NT-VGLUT	Bhaduri, 2020; most directed	USP53	-1.759728201042882	2.578818367707154	8.594632321803044	0.4297245364976152	0.5739546029227408
Dorsal Telencephalic Neuron NT-VGLUT	Bhaduri, 2020; most directed	CAMKK2	0.2767289039865472	5.602153178300592	0.6254884724873475	0.4296472717420617	0.5739546029227408
Dorsal Telencephalic Neuron NT-VGLUT	Bhaduri, 2020; most directed	SERBP1	0.3107220013357943	8.455525671827113	3.798675028114179	0.4294936237659863	0.5739546029227408
Dorsal Telencephalic Neuron NT-VGLUT	Bhaduri, 2020; most directed	BCDIN3D	0.2536867775029014	3.9125407227017	0.6257668326803006	0.4295447478616372	0.5739546029227408
Dorsal Telencephalic Neuron NT-VGLUT	Bhaduri, 2020; most directed	PPIH	-0.1761114778629557	5.506366114275134	0.6260541762462245	0.4294389541792571	0.5739546029227408
Dorsal Telencephalic Neuron NT-VGLUT	Bhaduri, 2020; most directed	GATM	-0.468613308720185	2.134088279138283	0.6261333816548194	0.4294097994058955	0.5739546029227408
Dorsal Telencephalic Neuron NT-VGLUT	Bhaduri, 2020; most directed	CMPK2	-0.8162588530326366	1.626974300846059	0.6257370526990298	0.4295557144657061	0.5739546029227408
Dorsal Telencephalic Neuron NT-VGLUT	Bhaduri, 2020; most directed	GABRA1	0.6931419499741267	1.178075273200925	0.6249590512202273	0.4298423672839393	0.5740459538701671
Dorsal Telencephalic Neuron NT-VGLUT	Bhaduri, 2020; most directed	KIF20B	0.2163208872771183	4.7318935389854	0.6235148885303563	0.4303752353874321	0.5746914941719021
Dorsal Telencephalic Neuron NT-VGLUT	Bhaduri, 2020; most directed	ZNF140	-0.2529916006495253	4.77359916664256	0.6230213879716424	0.4305575573885977	0.5748688463144069
Dorsal Telencephalic Neuron NT-VGLUT	Bhaduri, 2020; most directed	SFMBT1	0.2881606337824207	3.720701434115874	0.6204261132626249	0.4315183057151997	0.5758205660727302
Dorsal Telencephalic Neuron NT-VGLUT	Bhaduri, 2020; most directed	CBX6	0.2329313269748029	6.081666341318588	0.6204275721294773	0.4315177647404282	0.5758205660727302
Dorsal Telencephalic Neuron NT-VGLUT	Bhaduri, 2020; most directed	HIPK1-AS1	0.7987435581773071	1.697777790432883	0.6208058284940108	0.431493066071859	0.5758205660727302
Dorsal Telencephalic Neuron NT-VGLUT	Bhaduri, 2020; most directed	CPVL	-1.5143381965081	3.484153687631289	0.6207868013327597	0.4313845872963483	0.5758205660727302
Dorsal Telencephalic Neuron NT-VGLUT	Bhaduri, 2020; most directed	CYP2U1	-0.3111667959282695	2.677741866603013	0.6207084109553621	0.4314136437182011	0.5758205660727302
Dorsal Telencephalic Neuron NT-VGLUT	Bhaduri, 2020; most directed	ZMYND10	0.714895573259314	1.079333889315428	0.6202310599860054	0.4315906443591173	0.5758509206363404
Dorsal Telencephalic Neuron NT-VGLUT	Bhaduri, 2020; most directed	MDM4	-0.2417132763801136	6.398269751547131	0.619038412630686	0.4320333582183307	0.5762886739336744
Dorsal Telencephalic Neuron NT-VGLUT	Bhaduri, 2020; most directed	SIRT3	-0.2494701412117336	3.884957890819711	0.6189838445340531	0.4320536305654703	0.5762886739336744
Dorsal Telencephalic Neuron NT-VGLUT	Bhaduri, 2020; most directed	LRRC40	0.161240064436119	6.078094164424556	0.618946192635661	0.432067619296122	0.5762886739336744
Dorsal Telencephalic Neuron NT-VGLUT	Bhaduri, 2020; most directed	MIR4500HG	-1.255008245469028	0.9425063188167924	0.6183322010039424	0.4322958316132787	0.5765268400934181
Dorsal Telencephalic Neuron NT-VGLUT	Bhaduri, 2020; most directed	PUS3	-0.2479560932625803	4.741484657010275	0.6175737230805127	0.4325780009368037	0.5768369024894537
Dorsal Telencephalic Neuron NT-VGLUT	Bhaduri, 2020; most directed	RNASEK	-0.742415048397596	4.408769870529322	0.6172287091161552	0.4327064460051024	0.5768756889794776
Dorsal Telencephalic Neuron NT-VGLUT	Bhaduri, 2020; most directed	C14orf93	0.3036077867249317	3.194052946369504	0.6173217164648773	0.4326718146299532	0.5768756889794776
Dorsal Telencephalic Neuron NT-VGLUT	Bhaduri, 2020; most directed	GCN1	-0.3720596367652247	3.394613016677607	0.6173327476942604	0.4327828681292376	0.5769113379309732
Dorsal Telencephalic Neuron NT-VGLUT	Bhaduri, 2020; most directed	SRR	0.2559992171293509	5.037807897672093	0.6162541808653638	0.4330695665865896	0.577115089045522
Dorsal Telencephalic Neuron NT-VGLUT	Bhaduri, 2020; most directed	LINC00847	0.5706276133449163	2.47016095049643	0.6162159435984126	0.4330838237027735	0.577115089045522
Dorsal Telencephalic Neuron NT-VGLUT	Bhaduri, 2020; most directed	CIPC	0.6215065115295497	3.666261134492852	0.6163441007609426	0.4331510970370563	0.577115089045522
Dorsal Telencephalic Neuron NT-VGLUT	Bhaduri, 2020; most directed	RPL35	0.3762464083417656	10.51705856279702	0.615935420480773	0.4331884412008611	0.577115089045522
Dorsal Telencephalic Neuron NT-VGLUT	Bhaduri, 2020; most directed	DEDD	-0.3058895988337342	4.522907351270378	0.6158558529737816	0.4332181218938229	0.577115089045522
Dorsal Telencephalic Neuron NT-VGLUT	Bhaduri, 2020; most directed	ZNF879	0.4153563284449355	2.663079528930508	0.919086587682737	0.4332821782673179	0.577115089045522
Dorsal Telencephalic Neuron NT-VGLUT	Bhaduri, 2020; most directed	VPS26B	-0.2045073730597526	6.313229358301458	0.6156803074810384	0.4332836157680727	0.577115089045522
Dorsal Telencephalic Neuron NT-VGLUT	Bhaduri, 2020; most directed	CHKB	-0.4753067730945617	1.692726950797829	0.6137253617623107	0.434014003557602	0.5780011786063428
Dorsal Telencephalic Neuron NT-VGLUT	Bhaduri, 2020; most directed	RBM12B	-0.2790707817445985	5.004059346890223	0.6136333614024577	0.434048422101904	0.5780011786063428
Dorsal Telencephalic Neuron NT-VGLUT	Bhaduri, 2020; most directed	LOXL1-AS1	0.5543163377321123	1.317056561104204	0.6132649811909209	0.4341862797259963	0.5781184589127703
Dorsal Telencephalic Neuron NT-VGLUT	Bhaduri, 2020; most directed	NADK2	-0.3466367001294783	4.511074577300537	0.6128315218340455	0.4343485772956956	0.5782682503505638
Dorsal Telencephalic Neuron NT-VGLUT	Bhaduri, 2020; most directed	IRF2BP1	-0.4476382231378733	4.201839627224719	0.6125199199836553	0.4344653057273636	0.5783573461086949
Dorsal Telencephalic Neuron NT-VGLUT	Bhaduri, 2020; most directed	MRPS30	0.3644043830342582	5.785890843321886	2.29866373892292	0.434685282571415	0.5785507884270213
Dorsal Telencephalic Neuron NT-VGLUT	Bhaduri, 2020; most directed	EXOC3	-0.1989899725656829	4.388728931256445	0.6118664192365925	0.4347102677424872	0.5785507884270213
Dorsal Telencephalic Neuron NT-VGLUT	Bhaduri, 2020; most directed	EIF4A2	0.1815817750519997	9.699038746919571	0.6100881071299921	0.435377930092543	0.5793729686264737
Dorsal Telencephalic Neuron NT-VGLUT	Bhaduri, 2020; most directed	LPAR2	-0.2816917236064786	4.941936738044409	0.6093905771080563	0.4356402439513573	0.5796556104919399
Dorsal Telencephalic Neuron NT-VGLUT	Bhaduri, 2020; most directed	DHTKD1	-0.3521316540505092	4.507049082223499	2.421231589302964	0.4359096499279161	0.5799476231625759
Dorsal Telencephalic Neuron NT-VGLUT	Bhaduri, 2020; most directed	TMEM170B	-0.2796305518723777	4.552002291743554	0.6084702981607633	0.435986695086641	0.5799836754892973
Dorsal Telencephalic Neuron NT-VGLUT	Bhaduri, 2020; most directed	MT-ATP6	0.4875648920047654	12.26111190655724	0.6080214910198889	0.4361558074328058	0.5801421805165797
Dorsal Telencephalic Neuron NT-VGLUT	Bhaduri, 2020; most directed	SNX3	0.1755724846580652	7.87759172250826	0.6077943383845101	0.4362414377416354	0.5801896203248047
Dorsal Telencephalic Neuron NT-VGLUT	Bhaduri, 2020; most directed	CD226	-0.6055439690876128	1.990798028179562	0.6074077702396733	0.4363872225131521	0.5803170439558775
Dorsal Telencephalic Neuron NT-VGLUT	Bhaduri, 2020; most directed	HCN2	0.7748406476350757	2.329430470265951	0.6062256408608204	0.4368334971632264	0.5808439905026206
Dorsal Telencephalic Neuron NT-VGLUT	Bhaduri, 2020; most directed	HSPA6	-1.565418544698674	3.52142279057381	0.606002435089909	0.4369178397521464	0.5808896216168907
Dorsal Telencephalic Neuron NT-VGLUT	Bhaduri, 2020; most directed	AURKC	-0.6470969948239996	1.188214826068956	0.6057650616329479	0.4370075632624437	0.5809423954898106
Dorsal Telencephalic Neuron NT-VGLUT	Bhaduri, 2020; most directed	SLC35G5	0.5843941305443884	0.6755190646314966	0.6048212040801498	0.4373646064931392	0.5813504819824099
Dorsal Telencephalic Neuron NT-VGLUT	Bhaduri, 2020; most directed	MT2A	0.6862399387005952	5.037212651968634	0.6038047738907464	0.4377496031334644	0.5817102701595643
Dorsal Telencephalic Neuron NT-VGLUT	Bhaduri, 2020; most directed	METTL7A	-1.17031034419562	2.114513413781821	3.904941057192151	0.4377630920167982	0.5817102701595643
Dorsal Telencephalic Neuron NT-VGLUT	Bhaduri, 2020; most directed	WDR77	0.2305346165185095	4.876679907831748	0.6037098850226262	0.4377855710406849	0.5817102701595643
Dorsal Telencephalic Neuron NT-VGLUT	Bhaduri, 2020; most directed	NDC80	0.4379519504473013	1.742665022035573	0.6035238315933011	0.4378561083119857	0.5817374290296086
Dorsal Telencephalic Neuron NT-VGLUT	Bhaduri, 2020; most directed	CCNG2	-0.3638913622620489	6.848273028344073	2.248834931391356	0.43792792540095	0.581762336023456
Dorsal Telencephalic Neuron NT-VGLUT	Bhaduri, 2020; most directed	TRADD	0.6521425656633618	1.098572762119861	0.6032101940465393	0.4379750552460431	0.581762336023456
Dorsal Telencephalic Neuron NT-VGLUT	Bhaduri, 2020; most directed	PPARD	-0.4557224583894676	3.213347269071474	1.067331117835491	0.4380894479304108	0.5818477261086504
Dorsal Telencephalic Neuron NT-VGLUT	Bhaduri, 2020; most directed	NUDT5	0.1530202030356947	5.937576294644803	0.602731528787282	0.4381566845324164	0.5818704735579162
Dorsal Telencephalic Neuron NT-VGLUT	Bhaduri, 2020; most directed	RNF157	-0.2951265092530101	4.932708910957072	0.6001932754012893	0.4391217598636787	0.5830854060076658
Dorsal Telencephalic Neuron NT-VGLUT	Bhaduri, 2020; most directed	GLDC	-0.3055562021697302	3.501678785073821	0.5995091025151149	0.4393824499879917	0.5833648535628355
Dorsal Telencephalic Neuron NT-VGLUT	Bhaduri, 2020; most directed	LRRC47	0.2061122443704404	5.899711640785901	0.5992492926890193	0.4394815075940468	0.5834296634482761
Dorsal Telencephalic Neuron NT-VGLUT	Bhaduri, 2020; most directed	CDH7	0.5332536310269209	5.845189915172127	0.5989645741560697	0.4395901016002536	0.5834984635748516
Dorsal Telencephalic Neuron NT-VGLUT	Bhaduri, 2020; most directed	TJAP1	0.2933875397930691	3.052545791988032	0.598803663602819	0.4396514924813129	0.5834984635748516
Dorsal Telencephalic Neuron NT-VGLUT	Bhaduri, 2020; most directed	TRAP1	0.2132152291288859	6.598080085879189	0.5987182587222853	0.4396840816637919	0.5834984635748516
Dorsal Telencephalic Neuron NT-VGLUT	Bhaduri, 2020; most directed	ANP32B	-0.1758017051348047	6.848520213149439	0.5978659406259866	0.4400095169055079	0.5838636167645708
Dorsal Telencephalic Neuron NT-VGLUT	Bhaduri, 2020; most directed	SCAMP1	-0.1553366867198248	6.674695236073111	0.5970698534543323	0.4403138169770996	0.5841409692058789
Dorsal Telencephalic Neuron NT-VGLUT	Bhaduri, 2020; most directed	CAMK2G	0.2026654360397242	5.89811827650255	0.596970952830205	0.4403516438490856	0.5841409692058789
Dorsal Telencephalic Neuron NT-VGLUT	Bhaduri, 2020; most directed	TMEM38A	-0.4223142225347337	3.261846460276352	0.5968878632152937	0.4403834272984911	0.5841409692058789
Dorsal Telencephalic Neuron NT-VGLUT	Bhaduri, 2020; most directed	C14orf119	0.1922431696507212	5.76507149039035	0.5967929073171289	0.440419754167884	0.5841409692058789
Dorsal Telencephalic Neuron NT-VGLUT	Bhaduri, 2020; most directed	ZBTB24	0.3068924009007218	3.692454265240651	0.5964940122874424	0.4405341313000435	0.584159224923616
Dorsal Telencephalic Neuron NT-VGLUT	Bhaduri, 2020; most directed	ZNF684	-1.204056299689215	3.208911965493328	5.932082070043394	0.4405206254502938	0.584159224923616
Dorsal Telencephalic Neuron NT-VGLUT	Bhaduri, 2020; most directed	STX12	0.1249936621638474	6.85895564429124	0.5961013585912769	0.4406844563198929	0.5842619450956444
Dorsal Telencephalic Neuron NT-VGLUT	Bhaduri, 2020; most directed	NUDT9	0.1800761353379219	5.351718774213042	0.5960288439265015	0.4407122267561789	0.5842619450956444
Dorsal Telencephalic Neuron NT-VGLUT	Bhaduri, 2020; most directed	ZC3HAV1	0.5945802205239898	2.011419851874743	0.595813605772564	0.4407946709025302	0.5843045340776463
Dorsal Telencephalic Neuron NT-VGLUT	Bhaduri, 2020; most directed	SPNS2	-0.4171968256308149	3.771546910704582	0.5955971910196676	0.4408775897045878	0.5843477424551619
Dorsal Telencephalic Neuron NT-VGLUT	Bhaduri, 2020; most directed	FNTA	0.1650367170206475	5.985662934634043	0.5953512039346619	0.4409718682839805	0.5844059957217053
Dorsal Telencephalic Neuron NT-VGLUT	Bhaduri, 2020; most directed	LAMTOR3	0.1740713809660419	6.233749355559465	0.5949765123748463	0.4411155347201622	0.5845296803800666
Dorsal Telencephalic Neuron NT-VGLUT	Bhaduri, 2020; most directed	POLDIP2	0.216595227017044	6.157344834189889	0.5947121058897987	0.4412169584576764	0.5845973666830828
Dorsal Telencephalic Neuron NT-VGLUT	Bhaduri, 2020; most directed	IGLON5	-0.3153717487152073	5.498174919263049	0.5941676720210378	0.4414259112971696	0.5848074936660277
Dorsal Telencephalic Neuron NT-VGLUT	Bhaduri, 2020; most directed	BET1L	-0.2676765386736556	3.360473528556529	0.5927144036821541	0.4419844219222524	0.5854198386731335
Dorsal Telencephalic Neuron NT-VGLUT	Bhaduri, 2020; most directed	TAX1BP3	-0.3379745375571645	5.199531354978821	0.5927026244582018	0.441988953293779	0.5854198386731335
Dorsal Telencephalic Neuron NT-VGLUT	Bhaduri, 2020; most directed	TMEM222	0.1588618062107081	5.346290427581075	0.5921727936969668	0.44219284910287	0.5856231026211824
Dorsal Telencephalic Neuron NT-VGLUT	Bhaduri, 2020; most directed	SLITRK5	0.6162974279271555	4.145481593066114	0.591482668571735	0.4424586493062435	0.5859082946452387
Dorsal Telencephalic Neuron NT-VGLUT	Bhaduri, 2020; most directed	MCM5	0.3083523969453464	2.844009156832659	0.5901237371717964	0.4429827613007503	0.5865354417587585
Dorsal Telencephalic Neuron NT-VGLUT	Bhaduri, 2020; most directed	MRPS31	-0.1342395153795461	5.923429040497492	0.5897714303927704	0.4431187955369271	0.5866486664889748
Dorsal Telencephalic Neuron NT-VGLUT	Bhaduri, 2020; most directed	MORC2	-0.2317496772620984	4.855981515788688	0.5882882294186544	0.4436922051627573	0.5873408443171384
Dorsal Telencephalic Neuron NT-VGLUT	Bhaduri, 2020; most directed	PSME3	0.202880294033866	5.086410199646036	0.5874356403095385	0.4440223386673293	0.5877108624877497
Dorsal Telencephalic Neuron NT-VGLUT	Bhaduri, 2020; most directed	NOA1	-0.3245964940216919	5.412415379981275	0.907492097406977	0.4442777461405439	0.5879379960217761
Dorsal Telencephalic Neuron NT-VGLUT	Bhaduri, 2020; most directed	TMEM254	0.2770684775954712	4.164548333562107	0.5866561727928034	0.4443244916724802	0.5879379960217761
Dorsal Telencephalic Neuron NT-VGLUT	Bhaduri, 2020; most directed	MAP3K7	-0.1540206914988398	5.467708866346377	0.5866011404440726	0.4443458364697819	0.5879379960217761
Dorsal Telencephalic Neuron NT-VGLUT	Bhaduri, 2020; most directed	PPWD1	-0.7230561764697252	4.455073185203449	7.260635773456769	0.4444769377373998	0.5879630537192898
Dorsal Telencephalic Neuron NT-VGLUT	Bhaduri, 2020; most directed	PAQR4	0.2219915208081182	4.906062156052762	0.5862602805155908	0.4444780775138339	0.5879630537192898
Dorsal Telencephalic Neuron NT-VGLUT	Bhaduri, 2020; most directed	CPNE5	-0.605801149265001	3.818466601907145	0.5861608185079089	0.4445166765933212	0.5879630537192898
Dorsal Telencephalic Neuron NT-VGLUT	Bhaduri, 2020; most directed	NMNAT1	-0.2938082066815864	3.259014073671612	0.5851760800408894	0.4448991132095541	0.5884018795659843
Dorsal Telencephalic Neuron NT-VGLUT	Bhaduri, 2020; most directed	TSPAN12	-0.4941771039887703	1.650286242628719	0.5846108072655882	0.4451188752392531	0.5886239971164704
Dorsal Telencephalic Neuron NT-VGLUT	Bhaduri, 2020; most directed	PPIG	0.1245464884611124	7.815043658667736	0.5844833725860499	0.445168441498178	0.5886239971164704
Dorsal Telencephalic Neuron NT-VGLUT	Bhaduri, 2020; most directed	GART	-0.1695593414607609	5.649130957804029	0.5835938302464295	0.4455146715232409	0.5890147291048472
Dorsal Telencephalic Neuron NT-VGLUT	Bhaduri, 2020; most directed	CCDC136	-0.2213942383798936	5.441957270389578	0.5828075333265825	0.4458210643820834	0.5893527094267705
Dorsal Telencephalic Neuron NT-VGLUT	Bhaduri, 2020; most directed	CCS	0.2008294071973828	5.520597460058053	0.5822840819792171	0.4460252168999724	0.589494459607981
Dorsal Telencephalic Neuron NT-VGLUT	Bhaduri, 2020; most directed	PEX11A	-0.3713457957779664	3.296379225125006	0.5822722722873668	0.4460298245018706	0.589494459607981
Dorsal Telencephalic Neuron NT-VGLUT	Bhaduri, 2020; most directed	IFT74	0.2606771729579829	4.234730924897102	0.5818260854279209	0.4462039604293118	0.5896224814365771
Dorsal Telencephalic Neuron NT-VGLUT	Bhaduri, 2020; most directed	SHOC2	0.2100163140897881	6.492878939119813	0.5816748146562928	0.446263021736521	0.5896224814365771
Dorsal Telencephalic Neuron NT-VGLUT	Bhaduri, 2020; most directed	LDB2	0.5325822808517245	6.104952791070231	0.5816338424531474	0.4462790207841953	0.5896224814365771
Dorsal Telencephalic Neuron NT-VGLUT	Bhaduri, 2020; most directed	GADD45B	-0.8014185004169322	4.641902482815082	0.5803499372687619	0.4467808192899982	0.5902183018879932
Dorsal Telencephalic Neuron NT-VGLUT	Bhaduri, 2020; most directed	OGFOD3	-0.356930784537949	3.562673603815592	0.5794500657925895	0.4471330463860322	0.590549241882917
Dorsal Telencephalic Neuron NT-VGLUT	Bhaduri, 2020; most directed	DONSON	0.2673015248754074	3.932322305402981	0.579519281890382	0.4471059385261843	0.590549241882917
Dorsal Telencephalic Neuron NT-VGLUT	Bhaduri, 2020; most directed	RNASEH2C	0.2055901781295163	5.543715744090998	0.579293952858573	0.4471941960013308	0.5905628345237636
Dorsal Telencephalic Neuron NT-VGLUT	Bhaduri, 2020; most directed	RHCE	-0.9171003582554438	2.352822890227281	0.5785912534675586	0.4474696054433605	0.5908593425526839
Dorsal Telencephalic Neuron NT-VGLUT	Bhaduri, 2020; most directed	CRTC2	-0.338624563850153	2.753027889204534	0.5779538813535787	0.4477196396708553	0.5911222803704345
Dorsal Telencephalic Neuron NT-VGLUT	Bhaduri, 2020; most directed	AAR2	-0.332029590005376	4.425868013389318	0.5774876900084797	0.4479026593910704	0.5912705297833415
Dorsal Telencephalic Neuron NT-VGLUT	Bhaduri, 2020; most directed	SLC17A7	-0.4461079076326689	6.53114572445954	0.5774084930069826	0.4479337625304904	0.5912705297833415
Dorsal Telencephalic Neuron NT-VGLUT	Bhaduri, 2020; most directed	CCNE1	0.5438215666977236	1.606527801246595	0.5770020368755817	0.4480934435565295	0.5914140789473085
Dorsal Telencephalic Neuron NT-VGLUT	Bhaduri, 2020; most directed	MRPL19	0.1551589414271004	6.046156074810873	0.5767250852490602	0.4482022980708072	0.5914905199679752
Dorsal Telencephalic Neuron NT-VGLUT	Bhaduri, 2020; most directed	RPS27	0.4552596935857852	11.62164712829755	0.574794231677276	0.4489623584190378	0.5920898246407571
Dorsal Telencephalic Neuron NT-VGLUT	Bhaduri, 2020; most directed	SORD	0.2191326498298812	4.175911107135137	0.5748282028586904	0.4489489686402122	0.5920898246407571
Dorsal Telencephalic Neuron NT-VGLUT	Bhaduri, 2020; most directed	ZSCAN16	0.3099517276073562	4.033963275114961	0.5749590054526545	0.4488974184735758	0.5920898246407571
Dorsal Telencephalic Neuron NT-VGLUT	Bhaduri, 2020; most directed	UBA5	-0.1855777258544859	5.639962924028883	0.575238662765962	0.4487872346681168	0.5920898246407571
Dorsal Telencephalic Neuron NT-VGLUT	Bhaduri, 2020; most directed	STK32C	0.3356352299077013	5.107084596119727	0.5751572547752044	0.448819304718211	0.5920898246407571
Dorsal Telencephalic Neuron NT-VGLUT	Bhaduri, 2020; most directed	C17orf80	-0.2285099406425402	4.202485770614032	0.5751085928362027	0.4488384764218809	0.5920898246407571
Dorsal Telencephalic Neuron NT-VGLUT	Bhaduri, 2020; most directed	RHOA	-0.1848154214319337	7.257585068234093	1.116782985593034	0.4491029233047238	0.5921790633876002
Dorsal Telencephalic Neuron NT-VGLUT	Bhaduri, 2020; most directed	JAG2	0.3691854972291767	3.160172957736965	0.5743639216643183	0.4491320195706678	0.5921790633876002
Dorsal Telencephalic Neuron NT-VGLUT	Bhaduri, 2020; most directed	ZDHHC18	-0.2862335339950467	4.068897506075843	0.5738985283821318	0.449315625955596	0.5923538883510878
Dorsal Telencephalic Neuron NT-VGLUT	Bhaduri, 2020; most directed	MEGF8	0.3306345482958977	4.572482065238282	0.5735904331756492	0.4494372398028845	0.5924469552265973
Dorsal Telencephalic Neuron NT-VGLUT	Bhaduri, 2020; most directed	GMPR2	0.2128323933168532	5.252857824986743	0.5726640132530809	0.449803233822662	0.5928621056922532
Dorsal Telencephalic Neuron NT-VGLUT	Bhaduri, 2020; most directed	RAB21	-0.2738712635669923	5.561799776819554	0.5720077860868676	0.4500627667037937	0.5931368569929012
Dorsal Telencephalic Neuron NT-VGLUT	Bhaduri, 2020; most directed	PCDHB9	-0.4336093139146356	3.348256552285719	0.5717212842338985	0.4501761494603177	0.5932189568240137
Dorsal Telencephalic Neuron NT-VGLUT	Bhaduri, 2020; most directed	RNF40	-0.1733939262701775	4.837817535182593	0.5715842139342071	0.4502304106639846	0.5932231395245875
Dorsal Telencephalic Neuron NT-VGLUT	Bhaduri, 2020; most directed	LINC01473	-0.5476886311769938	2.72905573985301	0.5708192206943736	0.4506435203285142	0.593700086005753
Dorsal Telencephalic Neuron NT-VGLUT	Bhaduri, 2020; most directed	STK3	0.4359868112336662	1.456485634721026	0.570226045307399	0.4507686142933061	0.5937975211768428
Dorsal Telencephalic Neuron NT-VGLUT	Bhaduri, 2020; most directed	ARHGAP18	-0.7818638514284151	2.98490700765091	0.5698201589002586	0.4509296510004981	0.5939422762497486
Dorsal Telencephalic Neuron NT-VGLUT	Bhaduri, 2020; most directed	TUBB2B	-0.2168177350918511	11.65862073598903	0.5693863231707245	0.4511018763198762	0.5941017339034141
Dorsal Telencephalic Neuron NT-VGLUT	Bhaduri, 2020; most directed	E2F5	-1.546387908030932	4.054799477133461	10.89816445962406	0.4514445074589438	0.5944855546170622
Dorsal Telencephalic Neuron NT-VGLUT	Bhaduri, 2020; most directed	EXOC7	0.1643053102213742	5.931768770945173	0.5683081434553025	0.4515303416675656	0.5944944609172192
Dorsal Telencephalic Neuron NT-VGLUT	Bhaduri, 2020; most directed	OGFOD2	0.3924149164129279	2.369154305918072	0.5681833551771879	0.4515799733268946	0.5944944609172192
Dorsal Telencephalic Neuron NT-VGLUT	Bhaduri, 2020; most directed	MAD2L1BP	-0.2192164722258005	5.274314911253708	0.5681207898340209	0.4516048604676879	0.5944944609172192
Dorsal Telencephalic Neuron NT-VGLUT	Bhaduri, 2020; most directed	ZSCAN9	-0.3160850467018298	4.408506092225458	0.5679868505875979	0.4516581458329575	0.5944972103165158
Dorsal Telencephalic Neuron NT-VGLUT	Bhaduri, 2020; most directed	FAM169A	-0.3653173790483814	4.144635011131467	0.8145288003072139	0.4519206563567756	0.5947753215023097
Dorsal Telencephalic Neuron NT-VGLUT	Bhaduri, 2020; most directed	JAKMIP1	-0.3443720013201605	5.114398786404006	0.5661908038444512	0.4523736249793753	0.5952365476782442
Dorsal Telencephalic Neuron NT-VGLUT	Bhaduri, 2020; most directed	TVP23B	-0.3138293411246191	4.206327980864017	0.5662275159247817	0.4523589824355134	0.5952365476782442
Dorsal Telencephalic Neuron NT-VGLUT	Bhaduri, 2020; most directed	B2M	0.4061078730000102	7.363495250673193	0.5652534370095122	0.4527477441445549	0.59566131939798
Dorsal Telencephalic Neuron NT-VGLUT	Bhaduri, 2020; most directed	HCST	0.5651519070681361	1.204545070098104	0.5645075466900681	0.4530457890070503	0.5959859184264039
Dorsal Telencephalic Neuron NT-VGLUT	Bhaduri, 2020; most directed	LMAN2L	-0.2691616264772234	4.17316935284838	0.5639276189578766	0.4532777311541083	0.5962234950341533
Dorsal Telencephalic Neuron NT-VGLUT	Bhaduri, 2020; most directed	POU5F2	0.8871225378653539	1.672482163112137	0.5635675250827612	0.4534279279056045	0.5963535053618619
Dorsal Telencephalic Neuron NT-VGLUT	Bhaduri, 2020; most directed	LHX5	-0.8630969080972474	1.909302746675819	0.562770435115222	0.4537411051263626	0.5966565818714555
Dorsal Telencephalic Neuron NT-VGLUT	Bhaduri, 2020; most directed	DVL1	-0.4070776604379246	4.009559137630413	0.5627204618084701	0.4537611328373082	0.5966565818714555
Dorsal Telencephalic Neuron NT-VGLUT	Bhaduri, 2020; most directed	DNAJC30	-0.2862634837911993	4.449107617246364	0.5625555338842213	0.4538272405688135	0.5966759417442327
Dorsal Telencephalic Neuron NT-VGLUT	Bhaduri, 2020; most directed	PDPK1	-0.1920262171441579	5.78076649373893	0.5623179036481343	0.4539225160675688	0.5967336416366591
Dorsal Telencephalic Neuron NT-VGLUT	Bhaduri, 2020; most directed	BCL2L15	-0.7864945178894969	2.03359654584137	0.5620597399604348	0.4540260599219768	0.596802196945211
Dorsal Telencephalic Neuron NT-VGLUT	Bhaduri, 2020; most directed	PRH1	-0.6899673791564676	2.842097517141985	0.5620303295623972	0.4541469638936404	0.5968935534502492
Dorsal Telencephalic Neuron NT-VGLUT	Bhaduri, 2020; most directed	MOSPD3	-0.194124716539953	5.630556024526657	0.5615607968965644	0.4542262805237892	0.596930236469244
Dorsal Telencephalic Neuron NT-VGLUT	Bhaduri, 2020; most directed	ATOH7	-0.4957707615132734	2.391869022720513	0.5612654653969845	0.4543448594329547	0.5970185026293391
Dorsal Telencephalic Neuron NT-VGLUT	Bhaduri, 2020; most directed	PTS	0.155134797147864	6.691154348465794	0.5609087200992504	0.4544881616756309	0.5971392321087833
Dorsal Telencephalic Neuron NT-VGLUT	Bhaduri, 2020; most directed	LINC00960	-0.8674373269217588	3.2951426521739	0.5606178559509641	0.4546050525723705	0.5972252370709771
Dorsal Telencephalic Neuron NT-VGLUT	Bhaduri, 2020; most directed	LRRC75A	0.4190822487121811	4.988524766349169	0.5602624645517728	0.4548568467566299	0.5974884281151568
Dorsal Telencephalic Neuron NT-VGLUT	Bhaduri, 2020; most directed	MKNK1	-0.2602664490547269	3.515365106674792	0.5593715717383632	0.4551064390861161	0.5977486676470966
Dorsal Telencephalic Neuron NT-VGLUT	Bhaduri, 2020; most directed	PSD	-0.3312741414081837	5.359453926187824	0.5589611024795346	0.4552717637712267	0.5978981815100073
Dorsal Telencephalic Neuron NT-VGLUT	Bhaduri, 2020; most directed	CHRNA4	0.3260138124954521	3.751143266708006	0.5581705081074945	0.455590458403522	0.5982490560874926
Dorsal Telencephalic Neuron NT-VGLUT	Bhaduri, 2020; most directed	SLC41A1	-0.4567149442292265	3.317607964944439	1.189937444806499	0.4557485541590662	0.5983889881156802
Dorsal Telencephalic Neuron NT-VGLUT	Bhaduri, 2020; most directed	GTPBP1	-0.2150044830336643	4.633167290382779	0.5573146183177355	0.4559358710165283	0.5985672509037793
Dorsal Telencephalic Neuron NT-VGLUT	Bhaduri, 2020; most directed	ABCC8	-0.6094613396636206	1.781262840670314	0.556762852870614	0.456158766915158	0.598792177415647
Dorsal Telencephalic Neuron NT-VGLUT	Bhaduri, 2020; most directed	SCN2B	-0.5562834511481582	1.74433656591998	0.5559028283426307	0.4565065330625186	0.5991809496916431
Dorsal Telencephalic Neuron NT-VGLUT	Bhaduri, 2020; most directed	ITFG2	-0.2660516661247272	4.19236213344896	0.5556189239954878	0.4566214267626398	0.5992433134188645
Dorsal Telencephalic Neuron NT-VGLUT	Bhaduri, 2020; most directed	PRKAR1B	-0.2730001693043237	4.984869694947641	0.5555304073505202	0.4566572580471523	0.5992433134188645
Dorsal Telencephalic Neuron NT-VGLUT	Bhaduri, 2020; most directed	AHSA1	0.1639265785841552	7.080262367141926	0.5543898609750715	0.4571193457729738	0.5997819031769233
Dorsal Telencephalic Neuron NT-VGLUT	Bhaduri, 2020; most directed	ZFPM1	-1.104821645428566	5.468376713330636	0.5536584909717572	0.4574160465331626	0.6001033931016929
Dorsal Telencephalic Neuron NT-VGLUT	Bhaduri, 2020; most directed	BBOF1	-0.3849393024439358	3.219642897049069	0.5537130269928332	0.4575020805624704	0.6001484590478318
Dorsal Telencephalic Neuron NT-VGLUT	Bhaduri, 2020; most directed	RRAD	0.7666593087728629	1.027707827162141	0.5531919289145788	0.4576054797175297	0.6001709686916635
Dorsal Telencephalic Neuron NT-VGLUT	Bhaduri, 2020; most directed	CLDND1	0.1869503473349138	6.138946923236309	0.5531497511619401	0.4576226108160514	0.6001709686916635
Dorsal Telencephalic Neuron NT-VGLUT	Bhaduri, 2020; most directed	ZNF846	-1.119182801126664	2.8915524874476	6.638857365997626	0.457826748090607	0.6003708863724595
Dorsal Telencephalic Neuron NT-VGLUT	Bhaduri, 2020; most directed	COL1A2	0.9343725228978359	0.3229231266661585	0.5518730546914838	0.458141640227718	0.6007159808405895
Dorsal Telencephalic Neuron NT-VGLUT	Bhaduri, 2020; most directed	GNA11	-0.4225259954736854	4.895235652513644	0.5510476597565904	0.4584776934764295	0.6010887407303036
Dorsal Telencephalic Neuron NT-VGLUT	Bhaduri, 2020; most directed	PRKD2	-0.339734840402092	3.141738064362241	0.5495432932481017	0.4590911906551431	0.6018251192015718
Dorsal Telencephalic Neuron NT-VGLUT	Bhaduri, 2020; most directed	ZNF142	-0.276808264437326	3.105820270329096	0.5492712025282432	0.4592022912660798	0.6018804890854311
Dorsal Telencephalic Neuron NT-VGLUT	Bhaduri, 2020; most directed	ERO1A	-0.4074645226307432	4.845092720374675	0.5494496845672263	0.4592370938078643	0.6018804890854311
Dorsal Telencephalic Neuron NT-VGLUT	Bhaduri, 2020; most directed	TRAF4	0.241100469062439	6.479390745729853	0.5488534544697398	0.4593729500099557	0.6019905987490809
Dorsal Telencephalic Neuron NT-VGLUT	Bhaduri, 2020; most directed	PIP4K2B	-0.255322282568792	5.474599202024385	0.548604454693474	0.4594747194629893	0.6020560192286428
Dorsal Telencephalic Neuron NT-VGLUT	Bhaduri, 2020; most directed	PSMG3-AS1	-0.4740054302777402	1.814471953571267	0.5481916852367255	0.4596435025726553	0.6022092239505442
Dorsal Telencephalic Neuron NT-VGLUT	Bhaduri, 2020; most directed	SIRT7	0.2193791064646894	4.860061521230633	0.5480332460650483	0.4597083151386001	0.6022261908155939
Dorsal Telencephalic Neuron NT-VGLUT	Bhaduri, 2020; most directed	RCAN2	0.5796941485770557	2.72908162683122	0.5471411331697573	0.4600735220235308	0.6026366314424411
Dorsal Telencephalic Neuron NT-VGLUT	Bhaduri, 2020; most directed	LIAS	0.1911789984189303	4.548381111198245	0.5464162367564148	0.4603706145700363	0.6026858597956325
Dorsal Telencephalic Neuron NT-VGLUT	Bhaduri, 2020; most directed	TP53I3	0.4274014552689613	2.776972126406288	0.5464731561372544	0.4603472756232546	0.6026858597956325
Dorsal Telencephalic Neuron NT-VGLUT	Bhaduri, 2020; most directed	COMMD10	0.2123369858616612	5.190524745257379	0.5465595147817781	0.4603118691346988	0.6026858597956325
Dorsal Telencephalic Neuron NT-VGLUT	Bhaduri, 2020; most directed	ABCD4	-0.1715232846702329	5.611339691464194	0.5465975855248686	0.4602962617496403	0.6026858597956325
Dorsal Telencephalic Neuron NT-VGLUT	Bhaduri, 2020; most directed	CADPS2	-0.7000152416935513	1.247587499556994	0.5467110874789602	0.4602497357682946	0.6026858597956325
Dorsal Telencephalic Neuron NT-VGLUT	Bhaduri, 2020; most directed	GRN	0.1963715064461887	4.929463526186666	0.5461983569902924	0.460459970314672	0.6027308433112546
Dorsal Telencephalic Neuron NT-VGLUT	Bhaduri, 2020; most directed	HRAS	-0.3244360929049836	6.727537525135988	0.5460460242009822	0.4605224606444024	0.6027308433112546
Dorsal Telencephalic Neuron NT-VGLUT	Bhaduri, 2020; most directed	ACTN1	-0.3163167669533445	4.329051724009649	0.5459528401502219	0.4605606934809474	0.6027308433112546
Dorsal Telencephalic Neuron NT-VGLUT	Bhaduri, 2020; most directed	NACA2	-0.787000494919709	5.185599396243029	0.5452799747068799	0.4608369158676531	0.6030243708649073
Dorsal Telencephalic Neuron NT-VGLUT	Bhaduri, 2020; most directed	SEC23A	-0.2264362517094436	5.509903388673779	0.5450600358056981	0.4609272615683254	0.6030746322626923
Dorsal Telencephalic Neuron NT-VGLUT	Bhaduri, 2020; most directed	GPRC5C	0.5886938261086869	2.677293874238981	0.544810370862287	0.4610298521789477	0.6030828473533116
Dorsal Telencephalic Neuron NT-VGLUT	Bhaduri, 2020; most directed	FAM174B	-1.412278594832547	2.928999396181912	9.985498669342833	0.4610374126726962	0.6030828473533116
Dorsal Telencephalic Neuron NT-VGLUT	Bhaduri, 2020; most directed	PRKCG	0.4268698624962998	2.836576021055915	0.5445145048294521	0.4611514744755931	0.603096173173847
Dorsal Telencephalic Neuron NT-VGLUT	Bhaduri, 2020; most directed	ANXA2	0.6511600202846267	2.69350918599789	0.5445186524027439	0.4611497691707096	0.603096173173847
Dorsal Telencephalic Neuron NT-VGLUT	Bhaduri, 2020; most directed	CSPG5	0.590193887323854	3.869632960871807	0.5439047860553943	0.461402274022331	0.6033562168859581
Dorsal Telencephalic Neuron NT-VGLUT	Bhaduri, 2020; most directed	NMT2	-0.2143039145797732	5.463941996175228	0.5429605908115414	0.46179108474584	0.6037960356122466
Dorsal Telencephalic Neuron NT-VGLUT	Bhaduri, 2020; most directed	DACH1	-0.4073345224495352	5.010486464071556	0.5428355607351569	0.4618426100850822	0.6037960356122466
Dorsal Telencephalic Neuron NT-VGLUT	Bhaduri, 2020; most directed	PYGB	-0.1853147284093321	4.761673120455509	0.5425148094547038	0.4619748347308656	0.6039009097033449
Dorsal Telencephalic Neuron NT-VGLUT	Bhaduri, 2020; most directed	NUB1	0.1574885271216721	5.524681603586269	0.5417304341814619	0.4622984353407941	0.6039352763586409
Dorsal Telencephalic Neuron NT-VGLUT	Bhaduri, 2020; most directed	MOCS3	0.3144993762084897	3.696297008411527	0.9774709856164635	0.4621238481407327	0.6039352763586409
Dorsal Telencephalic Neuron NT-VGLUT	Bhaduri, 2020; most directed	GDAP1L1	0.1529510839065265	7.241684500831449	0.5421470566580313	0.4621265092622464	0.6039352763586409
Dorsal Telencephalic Neuron NT-VGLUT	Bhaduri, 2020; most directed	TCP1	0.1391584342895683	8.433258889622504	0.541884549892998	0.4622348250896983	0.6039352763586409
Dorsal Telencephalic Neuron NT-VGLUT	Bhaduri, 2020; most directed	CPT1A	0.6429138282914258	1.09212926355834	0.5418531330643903	0.4622477910475827	0.6039352763586409
Dorsal Telencephalic Neuron NT-VGLUT	Bhaduri, 2020; most directed	CENPB	-0.4672248036278657	4.232684597038639	0.5416947101666699	0.4623131821866998	0.6039352763586409
Dorsal Telencephalic Neuron NT-VGLUT	Bhaduri, 2020; most directed	CMC1	-0.2190634760300429	5.456914424089733	0.5414362459969905	0.4624198983477893	0.6040067333649639
Dorsal Telencephalic Neuron NT-VGLUT	Bhaduri, 2020; most directed	RASSF4	0.3083855945564231	3.38937729899825	0.5403580155679091	0.4628655084287596	0.6045207832498883
Dorsal Telencephalic Neuron NT-VGLUT	Bhaduri, 2020; most directed	PDE6D	-0.1847919977903395	5.769947027182694	0.5394047491645534	0.4632600445448106	0.604968020383979
Dorsal Telencephalic Neuron NT-VGLUT	Bhaduri, 2020; most directed	YBX3	0.5413400718131152	3.415852663199598	0.5392127824636437	0.4633395603188094	0.6050038203555622
Dorsal Telencephalic Neuron NT-VGLUT	Bhaduri, 2020; most directed	FBLL1	-0.4972511608558249	4.105300917236201	0.5379699676282229	0.4638548826760055	0.6056086010382028
Dorsal Telencephalic Neuron NT-VGLUT	Bhaduri, 2020; most directed	C1orf109	0.2286115360718463	4.78151448557743	0.5375069477146861	0.4640471040954949	0.605791452811342
Dorsal Telencephalic Neuron NT-VGLUT	Bhaduri, 2020; most directed	PRR4	0.5790742616278463	5.647849221591751	0.5367019690605704	0.4643875056363316	0.6061257974431777
Dorsal Telencephalic Neuron NT-VGLUT	Bhaduri, 2020; most directed	C19orf81	0.7170916662924739	4.028846248648928	0.5366393824187169	0.4644076145239366	0.6061257974431777
Dorsal Telencephalic Neuron NT-VGLUT	Bhaduri, 2020; most directed	ZNF823	-1.638658608303567	3.459645791378217	11.99725857064402	0.4644731541354704	0.6061332044802364
Dorsal Telencephalic Neuron NT-VGLUT	Bhaduri, 2020; most directed	RFFL	0.3010905232190956	3.649539517147908	0.5363747075159495	0.4645176874500193	0.6061332044802364
Dorsal Telencephalic Neuron NT-VGLUT	Bhaduri, 2020; most directed	CEP44	-0.2196258590552973	4.39635329424528	0.5355636677839734	0.4648552425699711	0.6064373752075615
Dorsal Telencephalic Neuron NT-VGLUT	Bhaduri, 2020; most directed	PCDHB4	-0.5237437432912379	2.481128023347207	0.535649768194875	0.4648193889108772	0.6064373752075615
Dorsal Telencephalic Neuron NT-VGLUT	Bhaduri, 2020; most directed	ANKRD27	-1.171190527605179	4.090727987445322	14.31601198139092	0.4651958655699148	0.6068135689730229
Dorsal Telencephalic Neuron NT-VGLUT	Bhaduri, 2020; most directed	GOLGA6L10	-0.5730589344944698	2.292062793535817	0.5344867628888337	0.4653060114187241	0.6068890716156604
Dorsal Telencephalic Neuron NT-VGLUT	Bhaduri, 2020; most directed	PKN1	0.2489622571993078	6.06412769964306	0.5332821734590976	0.4658069116144266	0.6074741529275293
Dorsal Telencephalic Neuron NT-VGLUT	Bhaduri, 2020; most directed	CNTD1	0.520533933615043	1.232586701910191	0.5327427405623204	0.4660323792739182	0.6076362302995567
Dorsal Telencephalic Neuron NT-VGLUT	Bhaduri, 2020; most directed	ZSCAN22	-0.4544103529194329	1.484324098266973	0.5327344448666829	0.4660358480061877	0.6076362302995567
Dorsal Telencephalic Neuron NT-VGLUT	Bhaduri, 2020; most directed	LPCAT1	-0.2448321920203239	4.940910704623641	0.5324674103315139	0.4661475269938078	0.607713605417323
Dorsal Telencephalic Neuron NT-VGLUT	Bhaduri, 2020; most directed	FGFBP3	0.2303615301251074	5.736278237060847	0.5321300683766498	0.4662886712989657	0.607827296502835
Dorsal Telencephalic Neuron NT-VGLUT	Bhaduri, 2020; most directed	DLGAP3	-0.4319943018593648	2.51336283544186	0.532008808362484	0.466339423401977	0.607827296502835
Dorsal Telencephalic Neuron NT-VGLUT	Bhaduri, 2020; most directed	DNAJC3	-0.3052443661229519	5.693615445185496	0.5314613765504289	0.4665686556384518	0.6080578259566445
Dorsal Telencephalic Neuron NT-VGLUT	Bhaduri, 2020; most directed	RABEP2	0.3220300825192648	3.343886450583529	0.5301181852378449	0.4671318724639569	0.6086552180264215
Dorsal Telencephalic Neuron NT-VGLUT	Bhaduri, 2020; most directed	PRRT3	0.3495294018203605	3.718631642101933	0.5302252405210723	0.4670869428021033	0.6086552180264215
Dorsal Telencephalic Neuron NT-VGLUT	Bhaduri, 2020; most directed	DDX42	-0.2103071827616094	6.068324079338701	0.5290249766070868	0.467591075387072	0.6090723177567174
Dorsal Telencephalic Neuron NT-VGLUT	Bhaduri, 2020; most directed	PDCD11	-0.2138834610922729	4.725424802143232	0.5288976430835003	0.4676446091014217	0.6090723177567174
Dorsal Telencephalic Neuron NT-VGLUT	Bhaduri, 2020; most directed	TMEM160	0.2757375207759845	7.410564326075267	0.5288527175573451	0.4676634990982159	0.6090723177567174
Dorsal Telencephalic Neuron NT-VGLUT	Bhaduri, 2020; most directed	ZSWIM4	-1.302048382134724	3.600669139487152	6.073643073921776	0.4676719188283024	0.6090723177567174
Dorsal Telencephalic Neuron NT-VGLUT	Bhaduri, 2020; most directed	MRAS	-0.2511860450680624	5.081867645493529	0.5287320354054805	0.467714248831954	0.6090723177567174
Dorsal Telencephalic Neuron NT-VGLUT	Bhaduri, 2020; most directed	WASF2	0.1991643703796915	5.238684500538166	0.528308605371031	0.4678923813930254	0.6092359646485547
Dorsal Telencephalic Neuron NT-VGLUT	Bhaduri, 2020; most directed	C1orf198	-0.2803107885332793	3.594335416441593	0.527701168864826	0.468148114250163	0.6094325186261211
Dorsal Telencephalic Neuron NT-VGLUT	Bhaduri, 2020; most directed	ZDHHC11	-0.5349260811851776	1.05952750777085	0.5277007265133111	0.4681483005636411	0.6094325186261211
Dorsal Telencephalic Neuron NT-VGLUT	Bhaduri, 2020; most directed	EXOC3-AS1	0.47351036808776	3.86477519049873	0.5276685077023404	0.4682670587889338	0.6095187856358143
Dorsal Telencephalic Neuron NT-VGLUT	Bhaduri, 2020; most directed	COMMD4	0.1823510938324166	5.18135216668713	0.5270311325744218	0.468430462915492	0.6095948151266045
Dorsal Telencephalic Neuron NT-VGLUT	Bhaduri, 2020; most directed	MIAT	0.2180854327068614	7.613436428166093	0.5271365716210887	0.4683860134522327	0.6095948151266045
Dorsal Telencephalic Neuron NT-VGLUT	Bhaduri, 2020; most directed	RPS6KB1	-0.2895961209204466	4.843941955980074	0.5260702858645044	0.4688358360209635	0.610053981160402
Dorsal Telencephalic Neuron NT-VGLUT	Bhaduri, 2020; most directed	NDUFAF2	0.1562100174973046	6.912847079263105	0.5255205972706984	0.4690679992656155	0.6102876871117453
Dorsal Telencephalic Neuron NT-VGLUT	Bhaduri, 2020; most directed	SFRP2	0.5426260617115214	2.026717339856705	0.5244363146425906	0.4695264943234148	0.6107768579670215
Dorsal Telencephalic Neuron NT-VGLUT	Bhaduri, 2020; most directed	CTPS1	0.2643925185924629	4.670793646719825	0.5243827238914774	0.4695491742224941	0.6107768579670215
Dorsal Telencephalic Neuron NT-VGLUT	Bhaduri, 2020; most directed	KMT5A	0.3773730449374776	4.544925697712383	0.5240077787133489	0.4698126655260754	0.6110511505475792
Dorsal Telencephalic Neuron NT-VGLUT	Bhaduri, 2020; most directed	TMEM245	-0.2886202617725614	5.421651349519699	0.522605816057568	0.4703021738831856	0.611208600238562
Dorsal Telencephalic Neuron NT-VGLUT	Bhaduri, 2020; most directed	ACAP3	-0.2378411428455762	5.93380569942404	0.5226546220528341	0.4702814653441173	0.611208600238562
Dorsal Telencephalic Neuron NT-VGLUT	Bhaduri, 2020; most directed	CELSR2	-0.2678539455727247	5.84513086827368	0.5226654306121633	0.4702768794372397	0.611208600238562
Dorsal Telencephalic Neuron NT-VGLUT	Bhaduri, 2020; most directed	TRAIP	0.3552777808981387	2.074763152124214	0.5226470709810302	0.4702846691915837	0.611208600238562
Dorsal Telencephalic Neuron NT-VGLUT	Bhaduri, 2020; most directed	SLC4A1AP	0.1696222755284021	5.62176848658988	0.5229076763255052	0.4701741172249562	0.611208600238562
Dorsal Telencephalic Neuron NT-VGLUT	Bhaduri, 2020; most directed	KIN	0.1578888423101285	5.753426032099903	0.5227207886563173	0.4702533929958366	0.611208600238562
Dorsal Telencephalic Neuron NT-VGLUT	Bhaduri, 2020; most directed	DNAJC9	-0.2867591443654833	5.280985708675694	1.720269137758032	0.4701154152435412	0.611208600238562
Dorsal Telencephalic Neuron NT-VGLUT	Bhaduri, 2020; most directed	CANT1	0.2236895099277361	4.231789575950749	0.5221083841437294	0.4705133198842995	0.6113038183233029
Dorsal Telencephalic Neuron NT-VGLUT	Bhaduri, 2020; most directed	PFKFB2	-0.2959354248525849	2.264475461897764	0.5220716905535849	0.4705289013582244	0.6113038183233029
Dorsal Telencephalic Neuron NT-VGLUT	Bhaduri, 2020; most directed	PRSS23	-0.641094298449643	3.842714915337947	0.5219622183554358	0.470575392312955	0.6113038183233029
Dorsal Telencephalic Neuron NT-VGLUT	Bhaduri, 2020; most directed	IPO13	-0.2527212190280855	3.662786502868842	0.5219372023460043	0.4705860172228733	0.6113038183233029
Dorsal Telencephalic Neuron NT-VGLUT	Bhaduri, 2020; most directed	PBX3	-0.5551074209883516	4.231489796999664	0.5217705813369651	0.4706567951263427	0.6113273719247306
Dorsal Telencephalic Neuron NT-VGLUT	Bhaduri, 2020; most directed	INSM1	-0.3940860927672699	6.217354799912702	0.5215748111603955	0.4707399771126395	0.611367029888376
Dorsal Telencephalic Neuron NT-VGLUT	Bhaduri, 2020; most directed	OTUD1	-0.4961714258694965	3.898784487125123	0.5205680718484579	0.4711681124163289	0.6117178132131498
Dorsal Telencephalic Neuron NT-VGLUT	Bhaduri, 2020; most directed	KLHL5	-0.2965123074745922	5.049491934113248	0.5206822774639972	0.4711195126125751	0.6117178132131498
Dorsal Telencephalic Neuron NT-VGLUT	Bhaduri, 2020; most directed	RTCA	0.2242649778023475	5.686383692882552	0.5207555020863065	0.4710883563948904	0.6117178132131498
Dorsal Telencephalic Neuron NT-VGLUT	Bhaduri, 2020; most directed	SNRNP200	-0.2045728721007102	6.210791971566299	0.5202652285391963	0.4712970256166192	0.6118167760156716
Dorsal Telencephalic Neuron NT-VGLUT	Bhaduri, 2020; most directed	ZNF329	-0.3075432440721587	3.607120309492836	0.519129960848073	0.4717807905705205	0.6123763179191687
Dorsal Telencephalic Neuron NT-VGLUT	Bhaduri, 2020; most directed	HAS3	0.479831624925415	1.133423400956617	0.5444045888574132	0.4720626577948978	0.6126736987050803
Dorsal Telencephalic Neuron NT-VGLUT	Bhaduri, 2020; most directed	DOHH	0.3016508329700808	4.824907857516153	0.5178954787378648	0.4723077465023694	0.6129232847994539
Dorsal Telencephalic Neuron NT-VGLUT	Bhaduri, 2020; most directed	DCAF17	-0.739516820579703	3.522343933118051	3.505569371259158	0.4725434364093031	0.6131114822676645
Dorsal Telencephalic Neuron NT-VGLUT	Bhaduri, 2020; most directed	POLG2	-0.6132779819051841	4.124943170850173	2.89902952861983	0.4725820625551083	0.6131114822676645
Dorsal Telencephalic Neuron NT-VGLUT	Bhaduri, 2020; most directed	LAP3	0.1752801315671485	4.88094265838292	0.5171856765092007	0.4726111675661269	0.6131114822676645
Dorsal Telencephalic Neuron NT-VGLUT	Bhaduri, 2020; most directed	MT-ND3	-0.5419837888399213	11.04671447219825	0.5164438534476261	0.4729286146289517	0.6134244021665657
Dorsal Telencephalic Neuron NT-VGLUT	Bhaduri, 2020; most directed	LGALSL	0.2057279744719765	5.028901064963133	0.5163014917708926	0.4729895747786717	0.6134244021665657
Dorsal Telencephalic Neuron NT-VGLUT	Bhaduri, 2020; most directed	CNGB1	-1.107853938673148	1.234290446343252	0.5162517927777831	0.4730108591973329	0.6134244021665657
Dorsal Telencephalic Neuron NT-VGLUT	Bhaduri, 2020; most directed	EPHA8	0.8363581897390595	2.01518105095675	0.5158480995083266	0.4731838051487045	0.6135801614055564
Dorsal Telencephalic Neuron NT-VGLUT	Bhaduri, 2020; most directed	TSR3	-0.3778334035444078	5.722334361592264	0.5146271533968735	0.4737074951090479	0.6141688131636038
Dorsal Telencephalic Neuron NT-VGLUT	Bhaduri, 2020; most directed	PDZRN4	0.6958103590367329	1.456268547492882	0.5145431832766951	0.4737435462888736	0.6141688131636038
Dorsal Telencephalic Neuron NT-VGLUT	Bhaduri, 2020; most directed	MCFD2	0.4115731066478666	5.737957499036423	2.792525875261722	0.4738382649723745	0.6142230333622699
Dorsal Telencephalic Neuron NT-VGLUT	Bhaduri, 2020; most directed	C14orf132	-0.2286488920199378	6.114849144668318	0.5135249121890427	0.4741810792293871	0.6145479445536847
Dorsal Telencephalic Neuron NT-VGLUT	Bhaduri, 2020; most directed	NDC1	0.2986206334417736	3.204613288922209	0.5134930915123433	0.4741947625905111	0.6145479445536847
Dorsal Telencephalic Neuron NT-VGLUT	Bhaduri, 2020; most directed	TUBB3	-0.8459424902883801	8.248544273674318	0.5130472733256698	0.4743865385349537	0.6146167745059661
Dorsal Telencephalic Neuron NT-VGLUT	Bhaduri, 2020; most directed	ZDHHC8	-0.3817266766874423	3.46075603840562	0.5129785899193409	0.4744160950329106	0.6146167745059661
Dorsal Telencephalic Neuron NT-VGLUT	Bhaduri, 2020; most directed	RBM48	0.1734021444547182	4.591518072149053	0.5128042197565922	0.4744911451202709	0.6146167745059661
Dorsal Telencephalic Neuron NT-VGLUT	Bhaduri, 2020; most directed	LSM12	0.369795578406668	5.312293795058951	0.512795192676667	0.4744950309618066	0.6146167745059661
Dorsal Telencephalic Neuron NT-VGLUT	Bhaduri, 2020; most directed	PPP1R10	-0.2011712335821023	6.444798006517539	0.512754565673002	0.4745125201038568	0.6146167745059661
Dorsal Telencephalic Neuron NT-VGLUT	Bhaduri, 2020; most directed	TBK1	-0.4071284523220273	4.682404860180604	2.620889440232401	0.4747435527406178	0.6148474385929125
Dorsal Telencephalic Neuron NT-VGLUT	Bhaduri, 2020; most directed	YAP1	-0.5226036088415582	1.895774734922993	0.5118179882699785	0.4749159896261286	0.6150021714663327
Dorsal Telencephalic Neuron NT-VGLUT	Bhaduri, 2020; most directed	GLRX2	0.3649665973591439	3.91439786760443	0.5115712962334868	0.4750223553592658	0.6150195102381854
Dorsal Telencephalic Neuron NT-VGLUT	Bhaduri, 2020; most directed	MAVS	-0.2266651793306735	3.921580987819437	0.5114659891577591	0.4750677722228507	0.6150195102381854
Dorsal Telencephalic Neuron NT-VGLUT	Bhaduri, 2020; most directed	NUDT2	0.1874177877183003	5.00667022665034	0.5114184636708354	0.4750882713431384	0.6150195102381854
Dorsal Telencephalic Neuron NT-VGLUT	Bhaduri, 2020; most directed	HNRNPDL	0.2367185902143211	9.607528549503625	0.5107597990313912	0.4753725209009196	0.6153188844835
Dorsal Telencephalic Neuron NT-VGLUT	Bhaduri, 2020; most directed	LIX1L	-0.1919813979450316	4.77386046722244	0.5087823942754776	0.4762275456402317	0.616356917072489
Dorsal Telencephalic Neuron NT-VGLUT	Bhaduri, 2020; most directed	ATP6V1A	-0.1648427431379716	6.279444265325711	0.5075348144280355	0.4767682874768172	0.6169849179616731
Dorsal Telencephalic Neuron NT-VGLUT	Bhaduri, 2020; most directed	MAD1L1	-0.2104758637554652	4.700654287753826	0.5074178463178165	0.4768190366679345	0.6169849179616731
Dorsal Telencephalic Neuron NT-VGLUT	Bhaduri, 2020; most directed	HSPB1	0.3781061488827762	6.571731571062343	0.5072393318109348	0.4768965061280003	0.6170164043630462
Dorsal Telencephalic Neuron NT-VGLUT	Bhaduri, 2020; most directed	ELOVL6	-0.203106628240239	5.820942928976741	0.5063364168813804	0.4772886569031674	0.6174549781594897
Dorsal Telencephalic Neuron NT-VGLUT	Bhaduri, 2020; most directed	RGP1	-0.3110151843925524	4.322628556116255	0.505377256575519	0.4777058136320892	0.6179258001443488
Dorsal Telencephalic Neuron NT-VGLUT	Bhaduri, 2020; most directed	ERICH1	0.1797162159533622	5.912889604376142	0.5047419635073411	0.477982442837889	0.6181155385898968
Dorsal Telencephalic Neuron NT-VGLUT	Bhaduri, 2020; most directed	DLX5	0.9914875036935926	3.466638844273405	0.5046736861723566	0.4780121888165064	0.6181155385898968
Dorsal Telencephalic Neuron NT-VGLUT	Bhaduri, 2020; most directed	ADGRL1	-0.3611207022333011	5.570202351202847	0.505033410625516	0.4779580423505825	0.6181155385898968
Dorsal Telencephalic Neuron NT-VGLUT	Bhaduri, 2020; most directed	MFAP4	-0.4759606586579165	4.364887317134401	0.5037969307861704	0.4783944290254741	0.6185184529008277
Dorsal Telencephalic Neuron NT-VGLUT	Bhaduri, 2020; most directed	CD83	0.3130865853365478	3.631110863870005	0.5037146915552497	0.4784303086423729	0.6185184529008277
Dorsal Telencephalic Neuron NT-VGLUT	Bhaduri, 2020; most directed	UFL1	-0.1962197064095461	5.336849910307476	0.5032100846149838	0.4786505568265579	0.6187343054514071
Dorsal Telencephalic Neuron NT-VGLUT	Bhaduri, 2020; most directed	ZNF224	0.2289580102944238	4.551235007012798	0.5027136232897171	0.4788674118075117	0.6188925394929147
Dorsal Telencephalic Neuron NT-VGLUT	Bhaduri, 2020; most directed	CHRNA3	0.4484922047528334	2.763106110820904	0.5026858192012441	0.4788795614316085	0.6188925394929147
Dorsal Telencephalic Neuron NT-VGLUT	Bhaduri, 2020; most directed	CCNDBP1	0.2063627650019076	4.886797485842163	0.5024839619593631	0.478967782660396	0.6189376688462628
Dorsal Telencephalic Neuron NT-VGLUT	Bhaduri, 2020; most directed	C6orf136	0.2118479401911922	4.401244120735165	0.5022360706390516	0.4790761594254564	0.618961670642612
Dorsal Telencephalic Neuron NT-VGLUT	Bhaduri, 2020; most directed	LINC00652	0.5356155148041727	1.217749434056843	0.5021976420299414	0.4790929638077674	0.618961670642612
Dorsal Telencephalic Neuron NT-VGLUT	Bhaduri, 2020; most directed	RRAGD	-0.263649316955499	4.78615983722981	0.5016540573707753	0.4793307706030208	0.6191589625350366
Dorsal Telencephalic Neuron NT-VGLUT	Bhaduri, 2020; most directed	RPL36	0.3407014848517697	10.85217048081261	0.5016048341935784	0.4793523142602462	0.6191589625350366
Dorsal Telencephalic Neuron NT-VGLUT	Bhaduri, 2020; most directed	POLL	0.2052814079230663	4.033647436206737	0.5012771588274856	0.4794957694192581	0.6192065029466666
Dorsal Telencephalic Neuron NT-VGLUT	Bhaduri, 2020; most directed	GABPA	-0.2472239299221214	4.433590956561503	0.5013517247265703	0.4794631185335282	0.6192065029466666
Dorsal Telencephalic Neuron NT-VGLUT	Bhaduri, 2020; most directed	KLHDC8B	0.3198429699649407	4.409942705479065	0.5010100881551437	0.4796127441546831	0.6192886895501146
Dorsal Telencephalic Neuron NT-VGLUT	Bhaduri, 2020; most directed	PPP4R2	0.1810861170215257	6.597158925560712	0.5003589631533554	0.4798981278451462	0.6195882878071868
Dorsal Telencephalic Neuron NT-VGLUT	Bhaduri, 2020; most directed	PPIL4	-0.1494746390983462	6.135015053301554	0.4984731049261327	0.4807262622306976	0.6205884777123802
Dorsal Telencephalic Neuron NT-VGLUT	Bhaduri, 2020; most directed	TM7SF3	-0.2360440832081909	5.354689532630943	0.4979624555968183	0.4809509071262157	0.6208094634892859
Dorsal Telencephalic Neuron NT-VGLUT	Bhaduri, 2020; most directed	PRKAG2	-0.4066978918223633	5.319939819028385	1.682421052624109	0.4810419120189754	0.6208579173462646
Dorsal Telencephalic Neuron NT-VGLUT	Bhaduri, 2020; most directed	TRIM25	0.5255633576725065	0.8841887605956874	0.4975942417750793	0.4811129989312575	0.620880656100218
Dorsal Telencephalic Neuron NT-VGLUT	Bhaduri, 2020; most directed	DRG1	0.1847300079818122	6.132052557197647	0.496793950675067	0.4814656060707629	0.6212090899967933
Dorsal Telencephalic Neuron NT-VGLUT	Bhaduri, 2020; most directed	MAFK	-0.4517262739324411	2.232743628356429	0.4967737935477838	0.4814744927636186	0.6212090899967933
Dorsal Telencephalic Neuron NT-VGLUT	Bhaduri, 2020; most directed	CLTA	-0.1570021536365077	8.518765365201284	0.4965617567577457	0.4815679899973881	0.6212606932396035
Dorsal Telencephalic Neuron NT-VGLUT	Bhaduri, 2020; most directed	SNAI3-AS1	-0.4080249480755523	2.615714188350166	0.4960263803393516	0.4818041963284537	0.6214273384167505
Dorsal Telencephalic Neuron NT-VGLUT	Bhaduri, 2020; most directed	PGM3	0.2788662474651923	5.189384246980552	0.4961057053591699	0.4817691863490574	0.6214273384167505
Dorsal Telencephalic Neuron NT-VGLUT	Bhaduri, 2020; most directed	MAP4	-0.1122893721290988	7.264267577274096	0.4954153052642714	0.4820740339566356	0.6217063174482955
Dorsal Telencephalic Neuron NT-VGLUT	Bhaduri, 2020; most directed	KCTD21	-0.5188471784589357	2.189986282531497	0.4950434856209762	0.4822383434030306	0.6218491553132695
Dorsal Telencephalic Neuron NT-VGLUT	Bhaduri, 2020; most directed	FBXO30	-0.2668503132248965	4.018814579060702	0.4946415250200996	0.4824160761917443	0.622009269013828
Dorsal Telencephalic Neuron NT-VGLUT	Bhaduri, 2020; most directed	SAMHD1	0.2230600157363251	3.542948251159004	0.4944643024419711	0.4824944720674124	0.6220412800762509
Dorsal Telencephalic Neuron NT-VGLUT	Bhaduri, 2020; most directed	ALG3	0.2649493629284015	4.814664758533974	0.4940580715959232	0.4826742509418998	0.6221420625854152
Dorsal Telencephalic Neuron NT-VGLUT	Bhaduri, 2020; most directed	POMK	-1.045076700107181	1.732188672836911	2.372533686270909	0.482679800364451	0.6221420625854152
Dorsal Telencephalic Neuron NT-VGLUT	Bhaduri, 2020; most directed	SMIM14	0.2161853518512412	6.655196097165531	0.4934569424532473	0.4829404855539055	0.6223979388367892
Dorsal Telencephalic Neuron NT-VGLUT	Bhaduri, 2020; most directed	ZNF763	-0.7348403807650834	0.9969526964290288	0.493286627686554	0.4830159604654595	0.6223979388367892
Dorsal Telencephalic Neuron NT-VGLUT	Bhaduri, 2020; most directed	DNAJC15	-0.3865796640435692	5.495091428659964	0.4931264968718876	0.4830869401217648	0.6223979388367892
Dorsal Telencephalic Neuron NT-VGLUT	Bhaduri, 2020; most directed	BRI3BP	-0.2758189492570564	3.95318498526647	0.4931134672588068	0.4830927163913177	0.6223979388367892
Dorsal Telencephalic Neuron NT-VGLUT	Bhaduri, 2020; most directed	EIF2B3	-0.1578511713603488	5.910588970474453	0.4924953556067657	0.4833668678383051	0.6225439296071871
Dorsal Telencephalic Neuron NT-VGLUT	Bhaduri, 2020; most directed	ZNF480	-0.2286467346897309	4.210298194695287	0.4927250016773496	0.4832649827897892	0.6225439296071871
Dorsal Telencephalic Neuron NT-VGLUT	Bhaduri, 2020; most directed	GLB1L2	-0.4959613314762299	1.864013333178923	0.4925517933751574	0.483341825303606	0.6225439296071871
Dorsal Telencephalic Neuron NT-VGLUT	Bhaduri, 2020; most directed	CLTB	0.2151037950423298	7.456455165023566	0.4919536779920804	0.4836073297546036	0.6227845528568767
Dorsal Telencephalic Neuron NT-VGLUT	Bhaduri, 2020; most directed	MRS2	0.177417053758632	4.623124233863587	0.4913131348790336	0.4838919352597278	0.6230819640980217
Dorsal Telencephalic Neuron NT-VGLUT	Bhaduri, 2020; most directed	PILRB	0.2886493127130474	3.851469256096098	0.4908287437062087	0.4841073433744608	0.6232902174591683
Dorsal Telencephalic Neuron NT-VGLUT	Bhaduri, 2020; most directed	PRKCSH	0.18350622528581	5.74177745670589	0.4905838260294045	0.4842163183005652	0.6233444113133239
Dorsal Telencephalic Neuron NT-VGLUT	Bhaduri, 2020; most directed	MFF	-0.1227751228754238	7.136647288333614	0.4903872406222147	0.4843038173738566	0.6233444113133239
Dorsal Telencephalic Neuron NT-VGLUT	Bhaduri, 2020; most directed	PRKAR1A	0.1413793304542111	6.961814511820284	0.4903722768933729	0.4843104787176031	0.6233444113133239
Dorsal Telencephalic Neuron NT-VGLUT	Bhaduri, 2020; most directed	DDX20	-0.1643116475193711	4.431114949902937	0.4898818554515805	0.4845288816045822	0.6235563973392894
Dorsal Telencephalic Neuron NT-VGLUT	Bhaduri, 2020; most directed	ETS2	0.4504539379857436	2.44376626511815	0.4894729490977119	0.4847111074194639	0.623721784059709
Dorsal Telencephalic Neuron NT-VGLUT	Bhaduri, 2020; most directed	ARFGAP2	-0.167191402892231	5.967865549499221	0.4884905468047349	0.4851493711179483	0.6241474072038129
Dorsal Telencephalic Neuron NT-VGLUT	Bhaduri, 2020; most directed	SMU1	-0.1186218163078462	5.630948225815542	0.488582174932205	0.4851084667557054	0.6241474072038129
Dorsal Telencephalic Neuron NT-VGLUT	Bhaduri, 2020; most directed	ATXN7	0.6804837110121643	3.541036329798393	0.4878113955872275	0.4854527340634525	0.6244228173377888
Dorsal Telencephalic Neuron NT-VGLUT	Bhaduri, 2020; most directed	POLR2M	-0.1917485182811353	4.751611650869123	0.4877241644743068	0.4854917211967172	0.6244228173377888
Dorsal Telencephalic Neuron NT-VGLUT	Bhaduri, 2020; most directed	GAREM2	0.4295042538839638	3.040352143455006	0.4878750756178451	0.4855247690098945	0.6244228173377888
Dorsal Telencephalic Neuron NT-VGLUT	Bhaduri, 2020; most directed	ZNF597	0.8644031402947675	1.438945799587171	1.762425638316701	0.4857158561845424	0.6245993933571325
Dorsal Telencephalic Neuron NT-VGLUT	Bhaduri, 2020; most directed	DYNC1LI2	-0.13645349279954	7.258045543585019	0.4859741784449367	0.4862749594157898	0.6252491228807608
Dorsal Telencephalic Neuron NT-VGLUT	Bhaduri, 2020; most directed	ZNF319	-0.3930216985769512	1.927186583618097	0.4845500569249035	0.4869139000380097	0.6260013515546246
Dorsal Telencephalic Neuron NT-VGLUT	Bhaduri, 2020; most directed	MRPL34	0.6392033253281891	6.3827799023476	8.731712827066733	0.4870552788980096	0.6261137937079252
Dorsal Telencephalic Neuron NT-VGLUT	Bhaduri, 2020; most directed	RBM15B	-0.2581568563562144	5.887378654246695	0.4839416772442798	0.4871872785087994	0.6262141551963891
Dorsal Telencephalic Neuron NT-VGLUT	Bhaduri, 2020; most directed	MYL12A	0.2226463599759023	5.144556471276766	0.4830768202991378	0.4875763457975608	0.6265755342409557
Dorsal Telencephalic Neuron NT-VGLUT	Bhaduri, 2020; most directed	TRIB1	-0.2775567049241691	3.965884062523327	0.4831722895479966	0.4875333723294056	0.6265755342409557
Dorsal Telencephalic Neuron NT-VGLUT	Bhaduri, 2020; most directed	MUC20	0.6912464446537541	2.226199167660809	0.4826138211563952	0.4877848445137997	0.6267741080551336
Dorsal Telencephalic Neuron NT-VGLUT	Bhaduri, 2020; most directed	PLEKHA2	0.5484770835774748	1.660496514883548	0.4824459261264442	0.4878604880027491	0.62680194586058
Dorsal Telencephalic Neuron NT-VGLUT	Bhaduri, 2020; most directed	CENPA	-0.4202822705297506	1.839862069006605	0.4821674437806776	0.4879859985998338	0.6268938395554011
Dorsal Telencephalic Neuron NT-VGLUT	Bhaduri, 2020; most directed	AKAP5	-0.3401462746076618	3.538449009717562	0.4818082399776733	0.4881479693572472	0.6269781592013703
Dorsal Telencephalic Neuron NT-VGLUT	Bhaduri, 2020; most directed	WDR89	0.1978163282485037	4.25057618668411	0.4817656284742576	0.4881671895070895	0.6269781592013703
Dorsal Telencephalic Neuron NT-VGLUT	Bhaduri, 2020; most directed	ZNF205	-0.2780093457888034	4.94118787809208	0.4816627101798587	0.4882136165603506	0.6269781592013703
Dorsal Telencephalic Neuron NT-VGLUT	Bhaduri, 2020; most directed	EHD4	-0.6467398933815042	1.667554077760751	0.4804671866461004	0.4887534637707484	0.6274632638259734
Dorsal Telencephalic Neuron NT-VGLUT	Bhaduri, 2020; most directed	NDUFAF4	-0.1622467713230679	6.05340256968693	0.4806113304713013	0.4886883218693004	0.6274632638259734
Dorsal Telencephalic Neuron NT-VGLUT	Bhaduri, 2020; most directed	SLC24A5	-0.7469362061925282	1.322087742122525	0.4805289864849142	0.4887255332334072	0.6274632638259734
Dorsal Telencephalic Neuron NT-VGLUT	Bhaduri, 2020; most directed	ACADS	0.3836816407473255	1.667850975421784	0.4797704306248626	0.4890685480197556	0.6276595910262381
Dorsal Telencephalic Neuron NT-VGLUT	Bhaduri, 2020; most directed	CDCA4	0.2359044391055106	3.648637704533885	0.4798685668849628	0.4890241487375768	0.6276595910262381
Dorsal Telencephalic Neuron NT-VGLUT	Bhaduri, 2020; most directed	MPPE1	0.1631350898734131	4.572860550532183	0.4799694020769388	0.4889785353932533	0.6276595910262381
Dorsal Telencephalic Neuron NT-VGLUT	Bhaduri, 2020; most directed	MYCBP	0.3638409453503842	1.637229447513071	0.4790483814156927	0.4893954278787379	0.6280096926210527
Dorsal Telencephalic Neuron NT-VGLUT	Bhaduri, 2020; most directed	AKR7A2	0.2262679166774572	5.855279835865622	0.4780610446851283	0.489842996976359	0.6285145724739758
Dorsal Telencephalic Neuron NT-VGLUT	Bhaduri, 2020; most directed	CNIH1	-0.4510082400071765	6.538069144317051	0.4777391629596608	0.4899890567693235	0.6286325187499043
Dorsal Telencephalic Neuron NT-VGLUT	Bhaduri, 2020; most directed	PDE1B	0.375129408568894	1.374064523545427	0.4776025441246318	0.4900510720895392	0.6286426258400055
Dorsal Telencephalic Neuron NT-VGLUT	Bhaduri, 2020; most directed	SMPDL3A	0.3436203998246696	3.704633374871225	0.4774260056627811	0.490131227529883	0.628675998462057
Dorsal Telencephalic Neuron NT-VGLUT	Bhaduri, 2020; most directed	PRUNE2	-0.3425837874315786	3.221343800194374	0.4770728003917577	0.4902916624675467	0.6288123243398667
Dorsal Telencephalic Neuron NT-VGLUT	Bhaduri, 2020; most directed	USP8	0.1473425265536474	6.040357809875275	0.4745660650834338	0.4914328143151441	0.6301607790710949
Dorsal Telencephalic Neuron NT-VGLUT	Bhaduri, 2020; most directed	ZNF324	-0.3065955163246321	4.403041489785783	0.4745248738211102	0.4914516031060829	0.6301607790710949
Dorsal Telencephalic Neuron NT-VGLUT	Bhaduri, 2020; most directed	C9orf116	0.3718602767493336	3.296564054377655	0.4741277088426565	0.4916328258437611	0.6303235479405713
Dorsal Telencephalic Neuron NT-VGLUT	Bhaduri, 2020; most directed	CFAP36	0.3074659978122029	6.316442892616092	0.4737453703039872	0.491906172642849	0.6306043802968384
Dorsal Telencephalic Neuron NT-VGLUT	Bhaduri, 2020; most directed	MRFAP1	-0.1376781046879098	8.095718382275713	0.4729148485628624	0.4921869366120522	0.6308946581233194
Dorsal Telencephalic Neuron NT-VGLUT	Bhaduri, 2020; most directed	RPE	0.2330968847698433	4.335493956705227	0.4724927796192883	0.4923800098708274	0.6310724806423894
Dorsal Telencephalic Neuron NT-VGLUT	Bhaduri, 2020; most directed	FAM171A2	-0.6304758999637627	6.047633979363153	0.4723380162256754	0.4924508374228477	0.6310936016062363
Dorsal Telencephalic Neuron NT-VGLUT	Bhaduri, 2020; most directed	WDR1	0.1782572488941281	5.454151379943192	0.4713844544527248	0.4928876129694324	0.6315836417789724
Dorsal Telencephalic Neuron NT-VGLUT	Bhaduri, 2020; most directed	TSPAN31	0.7870235661779242	4.91531717235537	11.19284707772761	0.4929645681205075	0.6316125526884402
Dorsal Telencephalic Neuron NT-VGLUT	Bhaduri, 2020; most directed	NEK8	0.4808178317117479	1.899697417474311	0.4709332948975307	0.4930944916953378	0.6317093157067809
Dorsal Telencephalic Neuron NT-VGLUT	Bhaduri, 2020; most directed	PILRA	-2.675997539417306	1.823284452296341	11.57651385675088	0.4931792788521021	0.6317482389443585
Dorsal Telencephalic Neuron NT-VGLUT	Bhaduri, 2020; most directed	TYW3	-0.7214250308923355	3.299982033270967	0.4703980007638311	0.4933401395042798	0.631878803537247
Dorsal Telencephalic Neuron NT-VGLUT	Bhaduri, 2020; most directed	KNDC1	-0.4345002641852142	2.702665157733234	0.4702893228642107	0.4933900371746658	0.631878803537247
Dorsal Telencephalic Neuron NT-VGLUT	Bhaduri, 2020; most directed	TRAM2-AS1	-0.6268898757313331	2.585641885025629	0.8357573845997375	0.4936582604057098	0.6321525937175896
Dorsal Telencephalic Neuron NT-VGLUT	Bhaduri, 2020; most directed	EXOSC6	-0.2529210289463958	5.491072591305568	0.4690220904927495	0.4939724929131505	0.6324852340619146
Dorsal Telencephalic Neuron NT-VGLUT	Bhaduri, 2020; most directed	CBWD5	0.3172463896323926	4.109215708462534	0.4683252094109982	0.4942932922152461	0.6328262082914485
Dorsal Telencephalic Neuron NT-VGLUT	Bhaduri, 2020; most directed	SLC12A9	-0.2876477077551045	3.399027206538077	0.4677830552635503	0.4945431077848336	0.6330064558639206
Dorsal Telencephalic Neuron NT-VGLUT	Bhaduri, 2020; most directed	STAT6	-0.6428012195354296	1.576562168242754	0.4678160877706797	0.4945278808763302	0.6330064558639206
Dorsal Telencephalic Neuron NT-VGLUT	Bhaduri, 2020; most directed	ING1	-0.2469728490147206	5.354162108637567	0.46693682335736	0.4949334625295115	0.6334362798294597
Dorsal Telencephalic Neuron NT-VGLUT	Bhaduri, 2020; most directed	PRPF18	0.803889305476043	5.020581619088975	8.46783168666243	0.4957024315001174	0.63435052177423
Dorsal Telencephalic Neuron NT-VGLUT	Bhaduri, 2020; most directed	ALDH4A1	1.151879721486029	1.424836727306795	3.958391314297481	0.4961996658040712	0.6349168616327134
Dorsal Telencephalic Neuron NT-VGLUT	Bhaduri, 2020; most directed	CDC34	-0.3172707594118339	5.747111256759498	0.463798907757548	0.4963854839186134	0.6350846451369478
Dorsal Telencephalic Neuron NT-VGLUT	Bhaduri, 2020; most directed	ATN1	0.2894991475397172	6.09562913145948	0.4634909156151315	0.4965283900303524	0.6350927503671763
Dorsal Telencephalic Neuron NT-VGLUT	Bhaduri, 2020; most directed	ZFP1	-0.1894897514378874	5.187891299956243	0.4633359533671882	0.4966003176788237	0.6350927503671763
Dorsal Telencephalic Neuron NT-VGLUT	Bhaduri, 2020; most directed	CPNE2	0.3659880208136849	3.878549607190797	0.4632763550406518	0.4966279856701635	0.6350927503671763
Dorsal Telencephalic Neuron NT-VGLUT	Bhaduri, 2020; most directed	PUS10	-0.3052188409324255	2.960428958743444	0.4632688857121459	0.4966314534230213	0.6350927503671763
Dorsal Telencephalic Neuron NT-VGLUT	Bhaduri, 2020; most directed	EFEMP2	0.3670051791806753	2.299224334675008	0.4631960235087876	0.496665282990383	0.6350927503671763
Dorsal Telencephalic Neuron NT-VGLUT	Bhaduri, 2020; most directed	MED6	0.2681608505095335	5.94393684803287	1.90556366214596	0.4969768280053813	0.6354211546794194
Dorsal Telencephalic Neuron NT-VGLUT	Bhaduri, 2020; most directed	SESN2	0.3274817136406099	4.396886987955107	0.462052159754933	0.4971968845743164	0.6355862417484727
Dorsal Telencephalic Neuron NT-VGLUT	Bhaduri, 2020; most directed	TMEM64	-0.3626702337962156	2.506101522229243	0.4619799760334148	0.4972304636683869	0.6355862417484727
Dorsal Telencephalic Neuron NT-VGLUT	Bhaduri, 2020; most directed	FEM1A	0.2204398824886979	4.553656161565196	0.461894669915029	0.4972701521085837	0.6355862417484727
Dorsal Telencephalic Neuron NT-VGLUT	Bhaduri, 2020; most directed	INTS5	-0.2888676020790911	3.941206623405605	0.4598622575841139	0.4982173150536194	0.636726773321883
Dorsal Telencephalic Neuron NT-VGLUT	Bhaduri, 2020; most directed	EPN1	-0.2486885217734669	6.5467599924576	0.4597013192677833	0.4982924475583612	0.6367527127817421
Dorsal Telencephalic Neuron NT-VGLUT	Bhaduri, 2020; most directed	ZDHHC16	-0.235145943971117	4.232050069244337	0.4587346917886874	0.498744112837963	0.637259753331253
Dorsal Telencephalic Neuron NT-VGLUT	Bhaduri, 2020; most directed	PPFIBP2	-0.5601369275041995	2.20568960629221	0.4580244701499281	0.4990764130724035	0.637563663502305
Dorsal Telencephalic Neuron NT-VGLUT	Bhaduri, 2020; most directed	ULK3	-0.2173227413987832	4.857922804074726	0.4579916548552014	0.4990917758556624	0.637563663502305
Dorsal Telencephalic Neuron NT-VGLUT	Bhaduri, 2020; most directed	NBPF11	-0.3562465228810837	2.523757527791149	0.4575785792767886	0.4992852296963788	0.6377406321894566
Dorsal Telencephalic Neuron NT-VGLUT	Bhaduri, 2020; most directed	HDLBP	-0.1711636808515081	6.383760030881604	0.4572899021667238	0.4994205001693417	0.6378432520860532
Dorsal Telencephalic Neuron NT-VGLUT	Bhaduri, 2020; most directed	NAF1	-1.006487058924816	4.119786421475967	6.70580493048331	0.4995037189572423	0.6378793780415152
Dorsal Telencephalic Neuron NT-VGLUT	Bhaduri, 2020; most directed	FAM221A	0.2376314541566569	4.704412188829538	0.4569614810722467	0.4995744698995291	0.6378995760362142
Dorsal Telencephalic Neuron NT-VGLUT	Bhaduri, 2020; most directed	MAZ	-0.26550192067036	7.140056402011671	0.4565304467837967	0.4997766689885692	0.6380875954145427
Dorsal Telencephalic Neuron NT-VGLUT	Bhaduri, 2020; most directed	CBX8	0.2733540891365334	3.915912913570506	0.4562420386380823	0.4999120395502143	0.6381902598127847
Dorsal Telencephalic Neuron NT-VGLUT	Bhaduri, 2020; most directed	LILRB3	0.5613905448365398	0.9829959747015332	0.4557964679779208	0.5001213003226288	0.6383872198907734
Dorsal Telencephalic Neuron NT-VGLUT	Bhaduri, 2020; most directed	CLCN7	-0.3161571888454374	3.882095463461541	0.5662640479098124	0.5002868401103445	0.6385283345088283
Dorsal Telencephalic Neuron NT-VGLUT	Bhaduri, 2020; most directed	CLUH	-0.3411342493564403	2.948383124878198	0.4549040730610968	0.5005408589965465	0.6387823337364433
Dorsal Telencephalic Neuron NT-VGLUT	Bhaduri, 2020; most directed	SURF1	0.1887938508237871	6.262495863670252	0.4533758490092316	0.501260745488407	0.6396123350650706
Dorsal Telencephalic Neuron NT-VGLUT	Bhaduri, 2020; most directed	GPSM1	-0.2503852491797108	4.827404661938237	0.4532896555511653	0.501301400398485	0.6396123350650706
Dorsal Telencephalic Neuron NT-VGLUT	Bhaduri, 2020; most directed	CBLN2	0.7730851699614532	1.74684408636184	0.4530623427888525	0.5014122035344545	0.639683422043736
Dorsal Telencephalic Neuron NT-VGLUT	Bhaduri, 2020; most directed	KLHDC2	-0.1620929079222836	6.95922517115419	0.4526951030978427	0.5015819864350957	0.63982972937321
Dorsal Telencephalic Neuron NT-VGLUT	Bhaduri, 2020; most directed	SMUG1	0.1619557429317558	4.672718109092922	0.4525002086798529	0.5016740208847958	0.6398768377102647
Dorsal Telencephalic Neuron NT-VGLUT	Bhaduri, 2020; most directed	GPATCH2	-0.1740774418138946	5.279837952676029	0.4522681752680792	0.5017836309472083	0.6399463506379992
Dorsal Telencephalic Neuron NT-VGLUT	Bhaduri, 2020; most directed	PRR34-AS1	-0.5841654721947162	2.011873516092034	0.4521115681607996	0.5019537548564319	0.6400419666602656
Dorsal Telencephalic Neuron NT-VGLUT	Bhaduri, 2020; most directed	CCDC121	-0.4770061432473346	2.029610905401832	0.4518762991983415	0.5019688417477643	0.6400419666602656
Dorsal Telencephalic Neuron NT-VGLUT	Bhaduri, 2020; most directed	EIF5A	0.203197293927318	7.498346342562647	0.4507423757567106	0.5025054213122182	0.6406557918618224
Dorsal Telencephalic Neuron NT-VGLUT	Bhaduri, 2020; most directed	DCAF13	0.2080365353211824	6.714855080745372	0.4502972690450858	0.5027163163708899	0.6408543051595975
Dorsal Telencephalic Neuron NT-VGLUT	Bhaduri, 2020; most directed	AJAP1	0.6451285924659657	2.698268425005882	0.4501142281764466	0.5028030864662814	0.6408945598294685
Dorsal Telencephalic Neuron NT-VGLUT	Bhaduri, 2020; most directed	CHST15	0.3841194135606106	3.529778574767361	0.4496975377505661	0.5030007130937	0.6410506106518101
Dorsal Telencephalic Neuron NT-VGLUT	Bhaduri, 2020; most directed	TNNI1	1.159361057014578	0.9663747474364408	0.4496233231980619	0.5030359252720715	0.6410506106518101
Dorsal Telencephalic Neuron NT-VGLUT	Bhaduri, 2020; most directed	PPP1R15B	0.2295566255436468	4.740560781254645	0.4486724939906763	0.5034874333875033	0.641555588334872
Dorsal Telencephalic Neuron NT-VGLUT	Bhaduri, 2020; most directed	ZNF146	-0.1510398709438751	6.040162888956835	0.4482067077035584	0.5037088685000282	0.6417673229122588
Dorsal Telencephalic Neuron NT-VGLUT	Bhaduri, 2020; most directed	EPHA10	0.3492880766868707	2.545162355540655	0.4479171029782127	0.5038466308543104	0.6418724166187879
Dorsal Telencephalic Neuron NT-VGLUT	Bhaduri, 2020; most directed	FUZ	0.274469133489679	4.158371255697579	0.4474253152071226	0.5040807177362792	0.6421001858659141
Dorsal Telencephalic Neuron NT-VGLUT	Bhaduri, 2020; most directed	NUDT18	0.4993464073509334	1.457033820533234	0.4468919534702853	0.5043348041802042	0.6422883167424615
Dorsal Telencephalic Neuron NT-VGLUT	Bhaduri, 2020; most directed	CYP2R1	-0.8465223857286444	4.327168379684748	3.864913647019387	0.5043390347965694	0.6422883167424615
Dorsal Telencephalic Neuron NT-VGLUT	Bhaduri, 2020; most directed	TPCN2	-1.470625924732965	1.909402799911655	7.38426008067163	0.504406696188009	0.6423040416860578
Dorsal Telencephalic Neuron NT-VGLUT	Bhaduri, 2020; most directed	SBK1	-0.2182774092563287	7.010758247926407	0.4460348855113342	0.5047435601000165	0.6426625241098017
Dorsal Telencephalic Neuron NT-VGLUT	Bhaduri, 2020; most directed	RPL23	-0.3512494178384694	10.43594528902705	0.4457706506121351	0.5048696945560613	0.6427526469888153
Dorsal Telencephalic Neuron NT-VGLUT	Bhaduri, 2020; most directed	PLIN2	-0.3078985427738635	4.148978191040257	0.4456405254153525	0.504931830642678	0.6427584622276871
Dorsal Telencephalic Neuron NT-VGLUT	Bhaduri, 2020; most directed	SMG5	-1.036962269136598	3.77459938020078	9.785150368691212	0.5049849682141913	0.6427584622276871
Dorsal Telencephalic Neuron NT-VGLUT	Bhaduri, 2020; most directed	TRIM26	-0.2576522510123981	3.95138238682686	0.4454069017985076	0.5050434211981254	0.6427624076011215
Dorsal Telencephalic Neuron NT-VGLUT	Bhaduri, 2020; most directed	ZNF577	-0.2114311883177793	3.862624779000797	0.445241144646872	0.5051226209393341	0.642792753353156
Dorsal Telencephalic Neuron NT-VGLUT	Bhaduri, 2020; most directed	KANK3	-0.5866469195834682	1.690962875086102	0.4442489058554769	0.5055971646849671	0.6431851748818841
Dorsal Telencephalic Neuron NT-VGLUT	Bhaduri, 2020; most directed	LRRC8D	-0.2424459399029933	3.812795872746499	0.4443256297186483	0.5055604437588985	0.6431851748818841
Dorsal Telencephalic Neuron NT-VGLUT	Bhaduri, 2020; most directed	KRI1	0.2145758529513702	3.501370520500954	0.4444248513629921	0.5055129619285567	0.6431851748818841
Dorsal Telencephalic Neuron NT-VGLUT	Bhaduri, 2020; most directed	YTHDC1	-0.1630727698045076	7.035189729272462	0.443847476373573	0.5057893682043777	0.6433592007436997
Dorsal Telencephalic Neuron NT-VGLUT	Bhaduri, 2020; most directed	SAMD4B	-0.1985268020350899	5.465828692576832	0.4435101585774803	0.5059509723079446	0.6434942705848689
Dorsal Telencephalic Neuron NT-VGLUT	Bhaduri, 2020; most directed	SYCE2	-0.5016631427642385	2.360899390818231	0.4427851179801468	0.5062986294711118	0.6438132340101747
Dorsal Telencephalic Neuron NT-VGLUT	Bhaduri, 2020; most directed	TRHDE	-0.7894797597825781	-0.4048263277061648	0.4427559030331277	0.5063126466569854	0.6438132340101747
Dorsal Telencephalic Neuron NT-VGLUT	Bhaduri, 2020; most directed	ANAPC15	0.2279163641841452	6.193040822875348	0.4425826391287615	0.50639579153685	0.6438484541033508
Dorsal Telencephalic Neuron NT-VGLUT	Bhaduri, 2020; most directed	CYB5D1	0.3287431667008432	3.227592645391486	0.4421463588229178	0.5066052552976638	0.6440442549284511
Dorsal Telencephalic Neuron NT-VGLUT	Bhaduri, 2020; most directed	TGOLN2	0.1985083544386614	5.765557674877118	0.441665160257899	0.5068364579003712	0.644267646320647
Dorsal Telencephalic Neuron NT-VGLUT	Bhaduri, 2020; most directed	PRPF3	-0.2321773247048286	4.883781707609041	0.4408631089841111	0.5072222254320884	0.6446809618815073
Dorsal Telencephalic Neuron NT-VGLUT	Bhaduri, 2020; most directed	MC1R	0.4511669866062731	1.067332279560922	0.440758359947885	0.5072726445669421	0.6446809618815073
Dorsal Telencephalic Neuron NT-VGLUT	Bhaduri, 2020; most directed	LAPTM4A	0.1690078809230532	8.258156962428183	0.4398239834754365	0.5077227730099507	0.6451118109411914
Dorsal Telencephalic Neuron NT-VGLUT	Bhaduri, 2020; most directed	RTN4	-0.1316906089954377	9.962586039515799	0.4399374655494948	0.5076680671860562	0.6451118109411914
Dorsal Telencephalic Neuron NT-VGLUT	Bhaduri, 2020; most directed	RSRP1	-0.3796255587943609	5.892557478057318	0.4393790695194588	0.5080318773646215	0.6453961506040025
Dorsal Telencephalic Neuron NT-VGLUT	Bhaduri, 2020; most directed	ZNF277	-0.174697798501523	5.394224706316952	0.4391296328890871	0.5080577172469158	0.6453961506040025
Dorsal Telencephalic Neuron NT-VGLUT	Bhaduri, 2020; most directed	RPS27A	0.2967559757626915	11.54978197752591	0.4386551536100637	0.5082868182694225	0.6455836647403291
Dorsal Telencephalic Neuron NT-VGLUT	Bhaduri, 2020; most directed	CCDC186	-0.3484331691002919	5.594032856780959	0.438781239223611	0.5083203739515877	0.6455836647403291
Dorsal Telencephalic Neuron NT-VGLUT	Bhaduri, 2020; most directed	MT-CO3	0.3213966757537184	12.67403015335249	0.4384785887451168	0.5083721176701318	0.6455836647403291
Dorsal Telencephalic Neuron NT-VGLUT	Bhaduri, 2020; most directed	TMEM203	0.2390604716959454	5.903119351386384	0.4383541200337464	0.5084322640051964	0.6455894422775659
Dorsal Telencephalic Neuron NT-VGLUT	Bhaduri, 2020; most directed	SPTY2D1	-0.3015225198240517	5.103228686988656	0.4376650258878205	0.5087654737172015	0.6459247436942326
Dorsal Telencephalic Neuron NT-VGLUT	Bhaduri, 2020; most directed	LY6H	0.273724408545937	7.85072790533488	0.4375780014401302	0.5088075809999264	0.6459247436942326
Dorsal Telencephalic Neuron NT-VGLUT	Bhaduri, 2020; most directed	FCHSD1	1.713881376994539	0.88668985398638	5.961712451911865	0.5089114121921716	0.6459859333598051
Dorsal Telencephalic Neuron NT-VGLUT	Bhaduri, 2020; most directed	KLHDC8A	0.343749083705609	5.25882195035648	0.4370863415087635	0.5090455866938574	0.6460856216733055
Dorsal Telencephalic Neuron NT-VGLUT	Bhaduri, 2020; most directed	RAB3IL1	0.6603860017705915	1.236509813848754	0.4366862935923638	0.5092393863609718	0.646260956767607
Dorsal Telencephalic Neuron NT-VGLUT	Bhaduri, 2020; most directed	GCLM	0.2178240750905914	4.179547014762672	0.4362419210126293	0.5094548083741903	0.6464636908360941
Dorsal Telencephalic Neuron NT-VGLUT	Bhaduri, 2020; most directed	TOP3B	0.2344455587663183	3.338982278840051	0.4358837719589745	0.5096285459077741	0.6466134915953968
Dorsal Telencephalic Neuron NT-VGLUT	Bhaduri, 2020; most directed	GMEB1	-0.1861500516049986	5.31125850534961	0.4350239193732775	0.5100460780142269	0.6470064459374513
Dorsal Telencephalic Neuron NT-VGLUT	Bhaduri, 2020; most directed	METTL2B	0.1482474295532842	5.317502288880956	0.4350164852474128	0.5100496905021898	0.6470064459374513
Dorsal Telencephalic Neuron NT-VGLUT	Bhaduri, 2020; most directed	MMAA	-0.2479259032926557	3.164273168645161	0.4344576546796938	0.510321371746437	0.6472803679650055
Dorsal Telencephalic Neuron NT-VGLUT	Bhaduri, 2020; most directed	MASTL	0.2945987002051914	2.223662356216226	0.4340739689299405	0.5105080497731842	0.6474239277607132
Dorsal Telencephalic Neuron NT-VGLUT	Bhaduri, 2020; most directed	HMX1	0.8137865533823418	2.52306833308429	0.4339958647858448	0.5105460649763047	0.6474239277607132
Dorsal Telencephalic Neuron NT-VGLUT	Bhaduri, 2020; most directed	IKZF5	-0.1967592126096699	3.466994573210559	0.4338503164126944	0.5106169200375261	0.6474430744131637
Dorsal Telencephalic Neuron NT-VGLUT	Bhaduri, 2020; most directed	CWC25	0.1669833323675045	5.59827477832628	0.4316308218560548	0.511699519813765	0.648744931114471
Dorsal Telencephalic Neuron NT-VGLUT	Bhaduri, 2020; most directed	MAP10	-0.3779182119753671	2.751420848517675	0.4308854765779339	0.5120639703496154	0.649136116124425
Dorsal Telencephalic Neuron NT-VGLUT	Bhaduri, 2020; most directed	HRH2	-0.5388584037328011	2.543242961930312	0.4301486193232339	0.5124247143926959	0.6495225175775553
Dorsal Telencephalic Neuron NT-VGLUT	Bhaduri, 2020; most directed	CX3CL1	0.5252808589610592	0.7535935449947807	0.4300221050636454	0.5124866965939683	0.6495301812758306
Dorsal Telencephalic Neuron NT-VGLUT	Bhaduri, 2020; most directed	NNT-AS1	-0.4718476721475809	5.316961518293941	0.4291744144156664	0.5129023363006342	0.6499486808687254
Dorsal Telencephalic Neuron NT-VGLUT	Bhaduri, 2020; most directed	MAPT-AS1	-0.4407129246003312	2.324377455969469	0.4291203973451031	0.5129288418430071	0.6499486808687254
Dorsal Telencephalic Neuron NT-VGLUT	Bhaduri, 2020; most directed	ZNF365	0.5074084187781114	1.032069015891926	0.4289365312474888	0.5130190806612387	0.6499920965235465
Dorsal Telencephalic Neuron NT-VGLUT	Bhaduri, 2020; most directed	ODF2L	0.1497086979972959	6.185040134926992	0.4282930713484273	0.5133350993266492	0.6503215332076207
Dorsal Telencephalic Neuron NT-VGLUT	Bhaduri, 2020; most directed	PDLIM3	0.4413273176944498	2.829124226865374	0.4280793702235711	0.5134401281505636	0.6503836334770748
Dorsal Telencephalic Neuron NT-VGLUT	Bhaduri, 2020; most directed	PSKH1	-0.2939253484344362	2.751802104482627	0.4273264910448508	0.5138104483579649	0.650781732802431
Dorsal Telencephalic Neuron NT-VGLUT	Bhaduri, 2020; most directed	PSMD1	0.1295249116225688	7.012262157125798	0.4267352881148367	0.5141015712529277	0.6510794465469512
Dorsal Telencephalic Neuron NT-VGLUT	Bhaduri, 2020; most directed	GMPPB	0.2889151730112991	3.10719363283477	0.4263574769151471	0.5142877656110088	0.6511845701311336
Dorsal Telencephalic Neuron NT-VGLUT	Bhaduri, 2020; most directed	FSTL3	0.3964168304310327	1.988527275884707	0.4263392819308313	0.5142967355040153	0.6511845701311336
Dorsal Telencephalic Neuron NT-VGLUT	Bhaduri, 2020; most directed	NSF	0.188342810814853	5.254091485408333	0.4261683485944247	0.5143810167781317	0.65122027549364
Dorsal Telencephalic Neuron NT-VGLUT	Bhaduri, 2020; most directed	RASGRF1	0.5473053999389927	2.819657753266504	0.424499043792415	0.5152053630459776	0.6521279560159134
Dorsal Telencephalic Neuron NT-VGLUT	Bhaduri, 2020; most directed	DNAJC5	-0.1862197363499424	5.049934326077666	0.4244890840336628	0.5152102883646219	0.6521279560159134
Dorsal Telencephalic Neuron NT-VGLUT	Bhaduri, 2020; most directed	KCTD17	-0.2198931706888073	4.564619005678063	0.4239073789731468	0.5154980972101768	0.6523907478827856
Dorsal Telencephalic Neuron NT-VGLUT	Bhaduri, 2020; most directed	MPV17	0.1627129704008633	5.651307024689936	0.4238423869512351	0.5155302706314537	0.6523907478827856
Dorsal Telencephalic Neuron NT-VGLUT	Bhaduri, 2020; most directed	PHKG2	0.1867064894441267	4.866435023022585	0.4228924058714477	0.5160009474338728	0.6529152230142891
Dorsal Telencephalic Neuron NT-VGLUT	Bhaduri, 2020; most directed	NUBP1	0.1911426130385792	4.305028916244606	0.4224285799909654	0.5162310277281849	0.6531351813009024
Dorsal Telencephalic Neuron NT-VGLUT	Bhaduri, 2020; most directed	RSBN1	0.14177637593975	6.852367863428165	0.421508167728656	0.5166881299875696	0.6536422884209238
Dorsal Telencephalic Neuron NT-VGLUT	Bhaduri, 2020; most directed	RUVBL1	0.1983895421039119	6.316778247555763	0.8957215041210433	0.5168644246339273	0.653794084841957
Dorsal Telencephalic Neuron NT-VGLUT	Bhaduri, 2020; most directed	MRPS16	-0.1036986514208281	6.121345301955606	0.4209923885046895	0.5169445906998476	0.6538242661155245
Dorsal Telencephalic Neuron NT-VGLUT	Bhaduri, 2020; most directed	UBFD1	0.1887862854470281	5.018552337783854	0.4196083028684297	0.5176339045992027	0.6544109853245444
Dorsal Telencephalic Neuron NT-VGLUT	Bhaduri, 2020; most directed	TUBGCP6	-0.2486898598714971	3.207237899736719	0.4196286790133302	0.5176237449944125	0.6544109853245444
Dorsal Telencephalic Neuron NT-VGLUT	Bhaduri, 2020; most directed	CCNL2	-0.1512847755261793	6.101915317043672	0.4198861790062301	0.5174953849359458	0.6544109853245444
Dorsal Telencephalic Neuron NT-VGLUT	Bhaduri, 2020; most directed	RNPEP	0.2250600077669956	4.858739655305663	0.4196334245913797	0.5176213788857723	0.6544109853245444
Dorsal Telencephalic Neuron NT-VGLUT	Bhaduri, 2020; most directed	TFAP2C	-0.378407962756256	3.318460728774271	0.4189939720819943	0.5179403763493933	0.654727155472366
Dorsal Telencephalic Neuron NT-VGLUT	Bhaduri, 2020; most directed	UNC45A	0.1582096221250317	4.82342838992518	0.418362700973502	0.5182556316254682	0.6550543588151667
Dorsal Telencephalic Neuron NT-VGLUT	Bhaduri, 2020; most directed	BBS10	0.2285349106571507	3.345025207404607	0.4175283774474032	0.5186728090568621	0.6555103024345105
Dorsal Telencephalic Neuron NT-VGLUT	Bhaduri, 2020; most directed	GSK3A	-0.3959509655425645	6.08120144419217	0.4169320226051146	0.5189713601380996	0.6558162404966387
Dorsal Telencephalic Neuron NT-VGLUT	Bhaduri, 2020; most directed	ITGA10	-0.5793201661646108	1.032472507929875	0.4166294362831109	0.519122958674729	0.6558795269847816
Dorsal Telencephalic Neuron NT-VGLUT	Bhaduri, 2020; most directed	CPNE6	-0.6375102115861738	2.602364613374162	0.4166065923469031	0.5191344068650644	0.6558795269847816
Dorsal Telencephalic Neuron NT-VGLUT	Bhaduri, 2020; most directed	ZNF429	-0.1894459326173455	4.833813276378043	0.4163968418222321	0.519239543697991	0.6559409901458955
Dorsal Telencephalic Neuron NT-VGLUT	Bhaduri, 2020; most directed	TMEM39A	-0.8843301224751589	3.429607632714894	4.063468596840558	0.5193749021313551	0.655969258597922
Dorsal Telencephalic Neuron NT-VGLUT	Bhaduri, 2020; most directed	NRSN1	0.2814364683782063	4.7589878086825	0.4161269502515305	0.5193748812779508	0.655969258597922
Dorsal Telencephalic Neuron NT-VGLUT	Bhaduri, 2020; most directed	PTGER3	-0.6176276794664857	0.5829515648859336	0.4153944601404635	0.519742503330253	0.6563621477619246
Dorsal Telencephalic Neuron NT-VGLUT	Bhaduri, 2020; most directed	NCALD	-0.2559718635959726	5.480064330578548	0.4141544958959114	0.5203658639216554	0.6570779047257789
Dorsal Telencephalic Neuron NT-VGLUT	Bhaduri, 2020; most directed	C18orf54	-0.4534763896296081	2.212721361115339	0.758206746851046	0.5204296937924623	0.6570870505945495
Dorsal Telencephalic Neuron NT-VGLUT	Bhaduri, 2020; most directed	FNTB	0.3000170981085331	3.024555652799625	0.4137551264460045	0.5205669179415291	0.6571888509607563
Dorsal Telencephalic Neuron NT-VGLUT	Bhaduri, 2020; most directed	RHOBTB2	-0.2809844370063629	3.836036584828272	0.412849317843613	0.5210234371089508	0.6576333097737727
Dorsal Telencephalic Neuron NT-VGLUT	Bhaduri, 2020; most directed	DDX11-AS1	-1.541970232873251	1.321931223747952	3.703232394128547	0.5210322468066404	0.6576333097737727
Dorsal Telencephalic Neuron NT-VGLUT	Bhaduri, 2020; most directed	RAB11B	0.1616306684378652	7.048293214385216	0.4123323183786723	0.5212843175298308	0.6578799581737198
Dorsal Telencephalic Neuron NT-VGLUT	Bhaduri, 2020; most directed	CDKN2AIP	0.1556874322673776	5.6505878238501	0.412076368420203	0.5214135566582346	0.6579715518273659
Dorsal Telencephalic Neuron NT-VGLUT	Bhaduri, 2020; most directed	LIFR-AS1	-1.381827906411925	1.916546205006074	4.829643129469241	0.5217341134065516	0.6582632726668164
Dorsal Telencephalic Neuron NT-VGLUT	Bhaduri, 2020; most directed	PCID2	-0.1139753898054471	5.595752571369579	0.4113945526638986	0.5217581089928848	0.6582632726668164
Dorsal Telencephalic Neuron NT-VGLUT	Bhaduri, 2020; most directed	ZNF579	-0.4419634855082266	5.31340987737167	0.4110565220370245	0.5219290806900349	0.6584074399753053
Dorsal Telencephalic Neuron NT-VGLUT	Bhaduri, 2020; most directed	PRKACA	-0.2880247927976946	4.394327914164222	0.4108088360369622	0.522054420214924	0.658494017764034
Dorsal Telencephalic Neuron NT-VGLUT	Bhaduri, 2020; most directed	VAX2	-1.417992991350699	0.9823446407209447	0.4097435952536908	0.5225940855052205	0.6590315509216572
Dorsal Telencephalic Neuron NT-VGLUT	Bhaduri, 2020; most directed	SLC39A10	0.175763511850561	5.976413036144108	0.4097941858558061	0.5225684332536915	0.6590315509216572
Dorsal Telencephalic Neuron NT-VGLUT	Bhaduri, 2020; most directed	SRP14-AS1	-0.2980927051748318	3.272070062536347	0.4093994685478194	0.522768636200438	0.6591800850862728
Dorsal Telencephalic Neuron NT-VGLUT	Bhaduri, 2020; most directed	RBM18	0.1174867020240589	5.783693762021891	0.4087568683601664	0.5230948581366084	0.6594047531798723
Dorsal Telencephalic Neuron NT-VGLUT	Bhaduri, 2020; most directed	SNHG12	-0.3281016089505668	5.188698234988464	0.4086823307556798	0.5231327212338456	0.6594047531798723
Dorsal Telencephalic Neuron NT-VGLUT	Bhaduri, 2020; most directed	TRNAU1AP	0.1232663162352042	5.9976606689029	0.4086090117324961	0.5231699700729331	0.6594047531798723
Dorsal Telencephalic Neuron NT-VGLUT	Bhaduri, 2020; most directed	IP6K2	-0.1291895694331951	7.873780401061899	0.4086011641844725	0.5231739572034244	0.6594047531798723
Dorsal Telencephalic Neuron NT-VGLUT	Bhaduri, 2020; most directed	SAPCD2	0.4224658271758906	1.958367433252252	0.4083731780957849	0.5232898144362736	0.6594791974423714
Dorsal Telencephalic Neuron NT-VGLUT	Bhaduri, 2020; most directed	RRAS	-0.5878862883760789	1.350944375490811	0.40812458432213	0.5234161959660769	0.65951396091117
Dorsal Telencephalic Neuron NT-VGLUT	Bhaduri, 2020; most directed	NSL1	0.1150374499057428	5.71777589376631	0.4080954899428205	0.5234309906783795	0.65951396091117
Dorsal Telencephalic Neuron NT-VGLUT	Bhaduri, 2020; most directed	RNF141	0.1559027625383	4.809967840603697	0.4073478653219102	0.5238114185431069	0.65985009678049
Dorsal Telencephalic Neuron NT-VGLUT	Bhaduri, 2020; most directed	SGPP2	-0.7410698680116822	0.7712874435900434	0.4073933793772698	0.523788244723161	0.65985009678049
Dorsal Telencephalic Neuron NT-VGLUT	Bhaduri, 2020; most directed	THNSL2	0.5646052549995902	1.029848258721942	0.4069394811644171	0.524022774663843	0.65996548489914
Dorsal Telencephalic Neuron NT-VGLUT	Bhaduri, 2020; most directed	NEUROG1	0.504190929795343	2.774610541477728	0.4068470137617748	0.5240665513223752	0.65996548489914
Dorsal Telencephalic Neuron NT-VGLUT	Bhaduri, 2020; most directed	HNRNPUL1	0.1457730103423115	6.660525735807206	0.4068333359046092	0.524073521895881	0.65996548489914
Dorsal Telencephalic Neuron NT-VGLUT	Bhaduri, 2020; most directed	ASPM	-0.4103001229148361	2.649747976999382	0.4061985425974269	0.5243972098253233	0.6603014964749137
Dorsal Telencephalic Neuron NT-VGLUT	Bhaduri, 2020; most directed	B3GNT5	-0.2793884588036885	3.280521077569002	0.4060004744900811	0.5244982797268084	0.6603273646585855
Dorsal Telencephalic Neuron NT-VGLUT	Bhaduri, 2020; most directed	RIOK2	0.1622465934566102	5.168461967263099	0.4059211156736933	0.5245387845588088	0.6603273646585855
Dorsal Telencephalic Neuron NT-VGLUT	Bhaduri, 2020; most directed	LSS	0.2069906543825516	5.244705208638349	0.4058240165983744	0.5245883516169008	0.6603273646585855
Dorsal Telencephalic Neuron NT-VGLUT	Bhaduri, 2020; most directed	ANGPTL2	-0.5098333928142278	1.186214030412364	0.4054190202181486	0.5247951838336969	0.6604355668995959
Dorsal Telencephalic Neuron NT-VGLUT	Bhaduri, 2020; most directed	KIAA1143	0.1442336151938597	5.289346975218615	0.4053216409036917	0.5248449372502129	0.6604355668995959
Dorsal Telencephalic Neuron NT-VGLUT	Bhaduri, 2020; most directed	WDR5	-0.1961708588741243	4.408886546881813	0.4054529447390989	0.5247778529595468	0.6604355668995959
Dorsal Telencephalic Neuron NT-VGLUT	Bhaduri, 2020; most directed	ZNF79	-0.3701129482401421	1.466486509495747	0.4050759728043238	0.5249704923011105	0.6605219803446197
Dorsal Telencephalic Neuron NT-VGLUT	Bhaduri, 2020; most directed	RER1	0.1679762342471625	6.124600217140282	0.4046293516340357	0.5251988867989346	0.6607377544430366
Dorsal Telencephalic Neuron NT-VGLUT	Bhaduri, 2020; most directed	PRR11	0.3711243584430668	2.033193297077056	0.4030642510174669	0.5260006532447228	0.6616747465580892
Dorsal Telencephalic Neuron NT-VGLUT	Bhaduri, 2020; most directed	DNAJC11	-0.4914885768962919	4.329611737554191	2.785949199910839	0.526145521620534	0.6617852899759142
Dorsal Telencephalic Neuron NT-VGLUT	Bhaduri, 2020; most directed	UTP18	0.137081521534345	5.744500793445071	0.4022721424300999	0.5264072662259112	0.6620428003265764
Dorsal Telencephalic Neuron NT-VGLUT	Bhaduri, 2020; most directed	RAB15	-0.291223375645814	3.874890536535578	0.4019617273201531	0.526566764776653	0.6621716777763151
Dorsal Telencephalic Neuron NT-VGLUT	Bhaduri, 2020; most directed	ITGA6	-0.4508850990061015	2.317307243726324	0.4017806649539796	0.5266598387562644	0.6622170056998098
Dorsal Telencephalic Neuron NT-VGLUT	Bhaduri, 2020; most directed	CDK5RAP1	-0.2744307717270838	5.115777984372109	1.259001547063529	0.5267458947925054	0.6622418371093644
Dorsal Telencephalic Neuron NT-VGLUT	Bhaduri, 2020; most directed	MLLT1	0.2657935877364798	4.614990544389432	0.4015204566075505	0.5267936487581122	0.6622418371093644
Dorsal Telencephalic Neuron NT-VGLUT	Bhaduri, 2020; most directed	TRIP13	-0.2515136215493099	2.352427226104949	0.4013690668171518	0.526871527693581	0.6622680428207256
Dorsal Telencephalic Neuron NT-VGLUT	Bhaduri, 2020; most directed	TTI2	-0.2124361776561167	4.255763945654048	0.4010008722089271	0.5270610227801527	0.6623628351215511
Dorsal Telencephalic Neuron NT-VGLUT	Bhaduri, 2020; most directed	ZNF784	0.3869561778303325	2.226345367915953	0.4010083068195673	0.5270571952762142	0.6623628351215511
Dorsal Telencephalic Neuron NT-VGLUT	Bhaduri, 2020; most directed	CRYGD	-0.5075870301904206	3.193995028511565	0.4008374019929952	0.5271451934780078	0.6623969252966807
Dorsal Telencephalic Neuron NT-VGLUT	Bhaduri, 2020; most directed	PRR14L	-0.2057912148499352	5.287151203402367	0.399516814473759	0.5278260465478635	0.6631807025009512
Dorsal Telencephalic Neuron NT-VGLUT	Bhaduri, 2020; most directed	DLK2	-0.3119712642914521	3.756573060083503	0.3987241751814402	0.5282354633811788	0.6635906599970751
Dorsal Telencephalic Neuron NT-VGLUT	Bhaduri, 2020; most directed	CD68	0.9605468796132085	1.389929993570352	2.710554083567348	0.5282666259914711	0.6635906599970751
Dorsal Telencephalic Neuron NT-VGLUT	Bhaduri, 2020; most directed	COX18	-0.5297595610823397	4.000913507816059	2.483863606061208	0.5284116617027235	0.663701050913145
Dorsal Telencephalic Neuron NT-VGLUT	Bhaduri, 2020; most directed	TIMM21	-0.1945036126827364	4.854717719058375	0.3981735230135575	0.5285202235766042	0.6637656106609916
Dorsal Telencephalic Neuron NT-VGLUT	Bhaduri, 2020; most directed	ACOT8	-0.1662620103760347	5.01274596308549	0.3977113885397892	0.5287594210681741	0.6639224045678674
Dorsal Telencephalic Neuron NT-VGLUT	Bhaduri, 2020; most directed	TAOK2	0.2564097181855691	3.753450024992263	0.3978006042597998	0.5287132285160965	0.6639224045678674
Dorsal Telencephalic Neuron NT-VGLUT	Bhaduri, 2020; most directed	PIGB	-0.2561652220562444	2.556946016830549	0.3975197645951015	0.5288586612561885	0.6639752161862754
Dorsal Telencephalic Neuron NT-VGLUT	Bhaduri, 2020; most directed	BCAS4	0.3648957807152983	4.301222561944588	1.250465962036267	0.5290757957292151	0.6640324405542203
Dorsal Telencephalic Neuron NT-VGLUT	Bhaduri, 2020; most directed	RSRC1	-0.1747739840280633	5.662296937869739	0.3972626991290821	0.5289918455194305	0.6640324405542203
Dorsal Telencephalic Neuron NT-VGLUT	Bhaduri, 2020; most directed	ZNF513	0.3221866405093303	3.572727687992071	0.3971455715943328	0.5290525486572639	0.6640324405542203
Dorsal Telencephalic Neuron NT-VGLUT	Bhaduri, 2020; most directed	NR4A2	0.4587704419818691	5.655901769476849	0.3966420911912926	0.5293136276698553	0.6641873616276593
Dorsal Telencephalic Neuron NT-VGLUT	Bhaduri, 2020; most directed	DMPK	-0.2259558303829997	3.589366575125374	0.3966465739573911	0.5293113021166693	0.6641873616276593
Dorsal Telencephalic Neuron NT-VGLUT	Bhaduri, 2020; most directed	ZNF93	-0.2162246512154383	3.842379364390386	0.3963795623650476	0.5294498534654724	0.6642865152286401
Dorsal Telencephalic Neuron NT-VGLUT	Bhaduri, 2020; most directed	NAPB	0.1498915053151496	5.460155049372482	0.3959372628760552	0.5296795045884191	0.6643374578014224
Dorsal Telencephalic Neuron NT-VGLUT	Bhaduri, 2020; most directed	NECAP2	0.1438157665567026	4.851234863104969	0.3958577595203834	0.5297208033851926	0.6643374578014224
Dorsal Telencephalic Neuron NT-VGLUT	Bhaduri, 2020; most directed	ERCC2	-0.2027618765826953	3.757227082733213	0.3958133398696952	0.529743880130022	0.6643374578014224
Dorsal Telencephalic Neuron NT-VGLUT	Bhaduri, 2020; most directed	UBA52	0.1376488713481044	10.10769217686842	0.3957310179864069	0.5297866524948225	0.6643374578014224
Dorsal Telencephalic Neuron NT-VGLUT	Bhaduri, 2020; most directed	ACAT1	0.1555466179420634	6.400199270614416	0.3956440949027336	0.5298318222708799	0.6643374578014224
Dorsal Telencephalic Neuron NT-VGLUT	Bhaduri, 2020; most directed	BPHL	0.1805735759499746	5.260339859384575	0.3956320616124051	0.5298380759432852	0.6643374578014224
Dorsal Telencephalic Neuron NT-VGLUT	Bhaduri, 2020; most directed	SLC1A4	-0.2346563643999994	4.054159109997182	0.3955303611516295	0.5298909347362017	0.6643374578014224
Dorsal Telencephalic Neuron NT-VGLUT	Bhaduri, 2020; most directed	RNFT1	-0.2510463944803819	3.256652132549923	0.395102897276321	0.5301132128054185	0.6645443837953707
Dorsal Telencephalic Neuron NT-VGLUT	Bhaduri, 2020; most directed	ASNS	0.1660806686432878	6.760766807218126	0.3945961851594578	0.5303769168868757	0.6646596977002376
Dorsal Telencephalic Neuron NT-VGLUT	Bhaduri, 2020; most directed	HYOU1	0.2067709472770759	4.369643534504792	0.3946294404930665	0.5303596028403961	0.6646596977002376
Dorsal Telencephalic Neuron NT-VGLUT	Bhaduri, 2020; most directed	BCL2L2	0.337130698650023	2.782641178631933	0.3948072490252358	0.5302670459312158	0.6646596977002376
Dorsal Telencephalic Neuron NT-VGLUT	Bhaduri, 2020; most directed	DPP7	0.3253477294586304	5.002557348869832	0.3931930539019662	0.5311083719238308	0.665504523014948
Dorsal Telencephalic Neuron NT-VGLUT	Bhaduri, 2020; most directed	THEM6	0.2993964586134396	3.384091407894346	0.3929675171421486	0.5312261143650696	0.6655802373766927
Dorsal Telencephalic Neuron NT-VGLUT	Bhaduri, 2020; most directed	SEMA3B	0.4868928174219771	1.597823342895226	0.392831916342481	0.5312969280199333	0.6655971440465493
Dorsal Telencephalic Neuron NT-VGLUT	Bhaduri, 2020; most directed	POGK	-0.1479043675297585	5.512453835446149	0.3926458604491767	0.5313941181339067	0.6656470873539293
Dorsal Telencephalic Neuron NT-VGLUT	Bhaduri, 2020; most directed	KRT10	0.2175906696048683	8.104429084562375	0.3922842248709847	0.5315831177282749	0.6658120119793688
Dorsal Telencephalic Neuron NT-VGLUT	Bhaduri, 2020; most directed	DCLRE1B	-0.238675340554343	3.288394856160934	0.3912755957070128	0.5321108939673009	0.6663434124072949
Dorsal Telencephalic Neuron NT-VGLUT	Bhaduri, 2020; most directed	ATMIN	-0.18349166995733	5.633656240454987	0.3912540946273927	0.5321221549477132	0.6663434124072949
Dorsal Telencephalic Neuron NT-VGLUT	Bhaduri, 2020; most directed	ZGLP1	-0.7250920621204069	2.334539188097869	1.77007334285498	0.532248983550973	0.66640794411026
Dorsal Telencephalic Neuron NT-VGLUT	Bhaduri, 2020; most directed	RBM17	-0.1185407347400552	6.943554866379624	0.3909366430752493	0.532288467242737	0.66640794411026
Dorsal Telencephalic Neuron NT-VGLUT	Bhaduri, 2020; most directed	AFG3L2	0.220467402205726	5.342240541592356	0.3897063548720911	0.5329339020990115	0.6671440783930273
Dorsal Telencephalic Neuron NT-VGLUT	Bhaduri, 2020; most directed	RBBP9	0.267758841394515	3.263512638549871	0.3894427146502351	0.5330723975618941	0.6672333424417536
Dorsal Telencephalic Neuron NT-VGLUT	Bhaduri, 2020; most directed	RHOQ	-0.2921192289200297	4.066034171747575	0.3893518795639993	0.5331201301390449	0.6672333424417536
Dorsal Telencephalic Neuron NT-VGLUT	Bhaduri, 2020; most directed	DNAL1	0.1845524879745714	4.384477672632624	0.5890942697204895	0.533277830396399	0.6673587850590564
Dorsal Telencephalic Neuron NT-VGLUT	Bhaduri, 2020; most directed	CLDN12	0.2408916882524977	4.238937023572111	0.3888382755198194	0.5333901676363839	0.667427438210527
Dorsal Telencephalic Neuron NT-VGLUT	Bhaduri, 2020; most directed	TOR1A	0.1671614263599961	5.151449992990985	0.3887229008272212	0.5334508622540783	0.6674314634731557
Dorsal Telencephalic Neuron NT-VGLUT	Bhaduri, 2020; most directed	VAMP1	-0.4884893489121281	1.106899038864707	0.3880440790215498	0.5338082204717165	0.6678066209995229
Dorsal Telencephalic Neuron NT-VGLUT	Bhaduri, 2020; most directed	BEND4	0.4455030820544206	0.921965145491171	0.3871539677112925	0.534277468100246	0.6683216589012234
Dorsal Telencephalic Neuron NT-VGLUT	Bhaduri, 2020; most directed	GAL3ST4	-0.2852432506937862	3.669383952737561	0.3870156129444384	0.5343504729952526	0.6683409836730799
Dorsal Telencephalic Neuron NT-VGLUT	Bhaduri, 2020; most directed	ANKDD1A	0.2402219069992389	3.692290746112234	0.3863220464910131	0.5347167165329844	0.6687270341821233
Dorsal Telencephalic Neuron NT-VGLUT	Bhaduri, 2020; most directed	ZSCAN18	-0.1484742677159911	6.265671683635246	0.3860339858520727	0.5348689634024665	0.6688454020061857
Dorsal Telencephalic Neuron NT-VGLUT	Bhaduri, 2020; most directed	RNF146	0.1582563675345985	6.365687873932602	0.3856631539333606	0.5350650728783192	0.6690185879469196
Dorsal Telencephalic Neuron NT-VGLUT	Bhaduri, 2020; most directed	DYNC1H1	-0.173469517135765	7.73767348292505	0.3838935835048627	0.536002690318776	0.6701187812211055
Dorsal Telencephalic Neuron NT-VGLUT	Bhaduri, 2020; most directed	EIF1AD	0.206015679547463	4.441588011726664	0.3834264327370053	0.5362507121755435	0.6703566874563905
Dorsal Telencephalic Neuron NT-VGLUT	Bhaduri, 2020; most directed	ZNF696	0.28210308723091	2.62696461431182	0.3826647392924538	0.5366555628629832	0.6707905700715782
Dorsal Telencephalic Neuron NT-VGLUT	Bhaduri, 2020; most directed	RINT1	-0.2027564062483229	4.450551179600224	0.3822220622709431	0.5368911080725756	0.6710127593304
Dorsal Telencephalic Neuron NT-VGLUT	Bhaduri, 2020; most directed	PLCE1	-0.320832930435539	4.011605889899785	0.3797591571981526	0.5382050563268874	0.6725825563998942
Dorsal Telencephalic Neuron NT-VGLUT	Bhaduri, 2020; most directed	ZC3H10	0.610345545035914	2.626093305851598	0.3795792694494624	0.5383060862583106	0.6726364224288714
Dorsal Telencephalic Neuron NT-VGLUT	Bhaduri, 2020; most directed	C2orf42	-0.2470961836988728	2.911609144770685	0.379377229477902	0.5384093395946727	0.672693054806686
Dorsal Telencephalic Neuron NT-VGLUT	Bhaduri, 2020; most directed	DCPS	0.3998465380706763	3.657194363163998	1.595034944196415	0.5385405904586849	0.6727200754690859
Dorsal Telencephalic Neuron NT-VGLUT	Bhaduri, 2020; most directed	ZNF230	0.279299733573515	3.464234821103082	0.3790498546655646	0.5385845569147161	0.6727200754690859
Dorsal Telencephalic Neuron NT-VGLUT	Bhaduri, 2020; most directed	NKIRAS1	-0.2674365841185775	5.081204300727252	1.48611215387787	0.5386047659004557	0.6727200754690859
Dorsal Telencephalic Neuron NT-VGLUT	Bhaduri, 2020; most directed	WNT2B	-0.2364264345149483	3.683725063002409	0.3784288186903582	0.5389172344411184	0.6729655797752733
Dorsal Telencephalic Neuron NT-VGLUT	Bhaduri, 2020; most directed	MED20	0.2080709462161477	3.355711030382329	0.3784424276970132	0.5389099403132183	0.6729655797752733
Dorsal Telencephalic Neuron NT-VGLUT	Bhaduri, 2020; most directed	GABRB1	-0.5450179864897716	2.922301112310001	0.3779419947291199	0.5391782804109956	0.6732191604443527
Dorsal Telencephalic Neuron NT-VGLUT	Bhaduri, 2020; most directed	SPECC1L	0.4392882167181972	3.17864626326516	0.377450111739332	0.5394422746782508	0.673476367440474
Dorsal Telencephalic Neuron NT-VGLUT	Bhaduri, 2020; most directed	ZBED3-AS1	0.5158506823666857	1.364791316773211	0.3770952913584653	0.5396376662704512	0.6736478801045451
Dorsal Telencephalic Neuron NT-VGLUT	Bhaduri, 2020; most directed	PIAS4	0.1671116816022362	5.080083172537658	0.3768908920592987	0.5397426967746366	0.6736504599265482
Dorsal Telencephalic Neuron NT-VGLUT	Bhaduri, 2020; most directed	CISD3	0.348417326348019	3.164101145771073	0.376836494966398	0.5397719361809364	0.6736504599265482
Dorsal Telencephalic Neuron NT-VGLUT	Bhaduri, 2020; most directed	COQ9	0.142749979716007	5.261422605372797	0.3767586714022421	0.5398137727881959	0.6736504599265482
Dorsal Telencephalic Neuron NT-VGLUT	Bhaduri, 2020; most directed	BCAP29	-0.174986509545309	6.046157425579156	0.3764446391795656	0.5399826515913981	0.6737887975799823
Dorsal Telencephalic Neuron NT-VGLUT	Bhaduri, 2020; most directed	SHARPIN	0.1604807233916528	5.385042451759365	0.3753545049763963	0.540569652811352	0.6744457988577999
Dorsal Telencephalic Neuron NT-VGLUT	Bhaduri, 2020; most directed	RFX1	-0.2444582274213827	4.032251098430261	0.3752511923042122	0.5406253441068206	0.6744457988577999
Dorsal Telencephalic Neuron NT-VGLUT	Bhaduri, 2020; most directed	MEN1	0.4016686633201512	4.325896343745788	2.343522569539165	0.5406896165484306	0.6744535210398944
Dorsal Telencephalic Neuron NT-VGLUT	Bhaduri, 2020; most directed	NUDT1	0.1470128845741751	6.652748974522471	0.374855841420551	0.5408385577655788	0.6745668456255532
Dorsal Telencephalic Neuron NT-VGLUT	Bhaduri, 2020; most directed	PRKAB1	0.2467160914939788	4.418148665026687	0.374632776235552	0.5409589256067981	0.6746445112389797
Dorsal Telencephalic Neuron NT-VGLUT	Bhaduri, 2020; most directed	DCAKD	0.1833621175910158	4.690568590094171	0.3743497487176589	0.5411117205874019	0.6747274142660292
Dorsal Telencephalic Neuron NT-VGLUT	Bhaduri, 2020; most directed	CBX1	-0.1268171585407636	7.87148802370011	0.3742943953258484	0.5411416129055744	0.6747274142660292
Dorsal Telencephalic Neuron NT-VGLUT	Bhaduri, 2020; most directed	CD8A	-0.4600151335829484	1.068233142354515	0.3732327127493903	0.5417155389977983	0.6753705001978134
Dorsal Telencephalic Neuron NT-VGLUT	Bhaduri, 2020; most directed	MFSD13A	-0.2985884041195732	3.677150266492963	0.3731086607840062	0.5418685760276665	0.6754887713186541
Dorsal Telencephalic Neuron NT-VGLUT	Bhaduri, 2020; most directed	FAM229B	0.2048536142811727	6.839744507489176	0.3727914024929248	0.5419544332786411	0.675518241313923
Dorsal Telencephalic Neuron NT-VGLUT	Bhaduri, 2020; most directed	IFIT3	-0.3831264772313521	2.495779957903217	0.3726914549924117	0.542008564788307	0.675518241313923
Dorsal Telencephalic Neuron NT-VGLUT	Bhaduri, 2020; most directed	KIFC3	-0.283024413747076	4.331599368764157	0.3721934310438199	0.5422784429663234	0.6757820647912586
Dorsal Telencephalic Neuron NT-VGLUT	Bhaduri, 2020; most directed	FITM2	-0.3112349552547268	2.252790735818938	0.3717602524725027	0.5425133832285105	0.6760022970328858
Dorsal Telencephalic Neuron NT-VGLUT	Bhaduri, 2020; most directed	C2CD2L	0.283899087181863	3.89962567071996	0.3716395619119895	0.5425788748517334	0.6760113621006789
Dorsal Telencephalic Neuron NT-VGLUT	Bhaduri, 2020; most directed	ZNF385C	0.4516400315085609	0.6968124995258057	0.3712371870724168	0.5427973253493401	0.6762109797185427
Dorsal Telencephalic Neuron NT-VGLUT	Bhaduri, 2020; most directed	CMC2	0.1402940947622738	6.375466990456618	0.3708693410606222	0.5429971722097416	0.6763349072100585
Dorsal Telencephalic Neuron NT-VGLUT	Bhaduri, 2020; most directed	TEX9	-0.6373277578137595	3.221280910092804	1.877135915342501	0.5431014185969549	0.6763349072100585
Dorsal Telencephalic Neuron NT-VGLUT	Bhaduri, 2020; most directed	GAD2	0.8042457569560892	2.987727616915	0.3706226172149757	0.5431312908572308	0.6763349072100585
Dorsal Telencephalic Neuron NT-VGLUT	Bhaduri, 2020; most directed	COPRS	0.2657356255409169	5.984925156620471	0.3705344989091314	0.5431792066507641	0.6763349072100585
Dorsal Telencephalic Neuron NT-VGLUT	Bhaduri, 2020; most directed	RSPH3	-0.2090339400437094	3.778285892829404	0.3705182835791533	0.543188024857131	0.6763349072100585
Dorsal Telencephalic Neuron NT-VGLUT	Bhaduri, 2020; most directed	CYP26B1	-0.5370793898749873	1.890099974332855	0.3700206377783486	0.5434587829082089	0.6765300400428699
Dorsal Telencephalic Neuron NT-VGLUT	Bhaduri, 2020; most directed	SMYD5	-0.2501794999896646	3.236602203881798	0.3700160771963344	0.5434612653737418	0.6765300400428699
Dorsal Telencephalic Neuron NT-VGLUT	Bhaduri, 2020; most directed	CCNJ	-0.2425187100738643	3.648473832536839	0.5019877091333682	0.5436329810483579	0.6766120055853072
Dorsal Telencephalic Neuron NT-VGLUT	Bhaduri, 2020; most directed	ITGA2B	-0.3861616277985261	1.580959826694013	0.3696811286694651	0.5436436455486493	0.6766120055853072
Dorsal Telencephalic Neuron NT-VGLUT	Bhaduri, 2020; most directed	AMPD2	0.2113135948300378	4.623242287054892	0.3681710530716232	0.5444672934148096	0.6775644851712324
Dorsal Telencephalic Neuron NT-VGLUT	Bhaduri, 2020; most directed	ARHGAP29	-0.6687209144506133	0.6905884345962159	0.3670346038018764	0.5450886787974935	0.6782650812469454
Dorsal Telencephalic Neuron NT-VGLUT	Bhaduri, 2020; most directed	NT5C	0.2175056448899375	4.878736014234945	0.3666598845611251	0.5452938554961506	0.6783811526211073
Dorsal Telencephalic Neuron NT-VGLUT	Bhaduri, 2020; most directed	FAAP24	0.3192524709536718	3.103319857362359	0.3668061541150727	0.5452988011165532	0.6783811526211073
Dorsal Telencephalic Neuron NT-VGLUT	Bhaduri, 2020; most directed	BRINP1	-0.6100092223477724	5.11534983276557	0.366521967338876	0.5453694078644614	0.6783963111003884
Dorsal Telencephalic Neuron NT-VGLUT	Bhaduri, 2020; most directed	ITPA	-0.1595549274162347	5.923210523091158	0.3654974447637793	0.545931260318425	0.6790224715957103
Dorsal Telencephalic Neuron NT-VGLUT	Bhaduri, 2020; most directed	UBE2M	-0.4637244028324619	7.05031447256677	0.3647691979122026	0.5463312884893852	0.679447244504524
Dorsal Telencephalic Neuron NT-VGLUT	Bhaduri, 2020; most directed	LRRC6	-0.3297255883461517	2.269142472088916	0.3643691374238023	0.546551275027335	0.6795957821843591
Dorsal Telencephalic Neuron NT-VGLUT	Bhaduri, 2020; most directed	CHTF8	-0.1574616708776448	4.917490389420566	0.3643391421609151	0.5465677755614649	0.6795957821843591
Dorsal Telencephalic Neuron NT-VGLUT	Bhaduri, 2020; most directed	PNKD	0.5651379824793414	6.34614035560775	7.54614192173946	0.546637492970612	0.6796096968281314
Dorsal Telencephalic Neuron NT-VGLUT	Bhaduri, 2020; most directed	VPS45	-0.1323992811557921	5.316527106370202	0.3638771322570974	0.5468220465658467	0.6797663638499745
Dorsal Telencephalic Neuron NT-VGLUT	Bhaduri, 2020; most directed	MTERF3	0.2776303050212015	4.01257139628379	0.3632474126491649	0.5472535419317914	0.680229943150499
Dorsal Telencephalic Neuron NT-VGLUT	Bhaduri, 2020; most directed	SDCBP	0.1665806884922151	7.783938792957357	0.3623202060826654	0.5476805388635868	0.6806878323112459
Dorsal Telencephalic Neuron NT-VGLUT	Bhaduri, 2020; most directed	TRNP1	-0.567420202750643	3.627987810184742	0.3621559620160474	0.547771249936674	0.6807277134272965
Dorsal Telencephalic Neuron NT-VGLUT	Bhaduri, 2020; most directed	VPS4B	0.1429801483790112	5.794023176482945	0.3618363730576621	0.5479478374957714	0.6808742952381912
Dorsal Telencephalic Neuron NT-VGLUT	Bhaduri, 2020; most directed	ARIH2OS	-0.2830515816393365	3.382050814942197	0.3610753481235195	0.548368766853411	0.6812391412775588
Dorsal Telencephalic Neuron NT-VGLUT	Bhaduri, 2020; most directed	GCNT1	0.5783293575534245	2.107195567266528	0.3610223819535528	0.548398085372831	0.6812391412775588
Dorsal Telencephalic Neuron NT-VGLUT	Bhaduri, 2020; most directed	ZNF417	0.3277741141299813	2.306404536993085	0.3609958643116551	0.5484174554480382	0.6812391412775588
Dorsal Telencephalic Neuron NT-VGLUT	Bhaduri, 2020; most directed	PIGF	0.122968554263222	5.893512784036689	0.3607499489112002	0.5485489323236359	0.6813295755847748
Dorsal Telencephalic Neuron NT-VGLUT	Bhaduri, 2020; most directed	HMGN1	-0.112141683558076	8.970597400077898	0.3605805039541515	0.5486427936005247	0.6813732747902987
Dorsal Telencephalic Neuron NT-VGLUT	Bhaduri, 2020; most directed	ASH2L	-0.1460543139458424	4.772943675933866	0.3601122799967489	0.5489023148341566	0.6816226799116915
Dorsal Telencephalic Neuron NT-VGLUT	Bhaduri, 2020; most directed	TRIM66	-1.496790487757826	2.056568564154328	4.209246980291277	0.5493042471555291	0.6819259176835273
Dorsal Telencephalic Neuron NT-VGLUT	Bhaduri, 2020; most directed	SUPV3L1	-0.1664286585719494	4.820595015171101	0.3593547305947064	0.5493226863599479	0.6819259176835273
Dorsal Telencephalic Neuron NT-VGLUT	Bhaduri, 2020; most directed	ZMPSTE24	0.1523295622648597	5.002802743906894	0.3595066193796175	0.5492383535169816	0.6819259176835273
Dorsal Telencephalic Neuron NT-VGLUT	Bhaduri, 2020; most directed	COL26A1	-0.5195403247676494	2.399405303568959	0.35892272454914	0.5495626806238396	0.682150919016999
Dorsal Telencephalic Neuron NT-VGLUT	Bhaduri, 2020; most directed	CREG1	0.2307949515057346	4.717879554910224	0.3584324153170603	0.5498353023612306	0.6824163671460677
Dorsal Telencephalic Neuron NT-VGLUT	Bhaduri, 2020; most directed	CSNK1G2	-0.3214696303178174	4.730900747889356	0.3575834398882869	0.5503079495832776	0.6829299893727712
Dorsal Telencephalic Neuron NT-VGLUT	Bhaduri, 2020; most directed	ATAD3C	0.5411472049935421	1.103481895118483	0.3570754815398129	0.5505911080711224	0.6832083721865648
Dorsal Telencephalic Neuron NT-VGLUT	Bhaduri, 2020; most directed	BARD1	-0.2893890889263296	3.556478600312322	0.3558575685899139	0.5512711422228328	0.6839791113892013
Dorsal Telencephalic Neuron NT-VGLUT	Bhaduri, 2020; most directed	DHRS4-AS1	0.40328608749143	4.196406245622456	0.3549627438295212	0.5517717835764698	0.6844940513552906
Dorsal Telencephalic Neuron NT-VGLUT	Bhaduri, 2020; most directed	NLE1	-0.1916643405889397	3.162804138023341	0.3549050959800766	0.5518040660296999	0.6844940513552906
Dorsal Telencephalic Neuron NT-VGLUT	Bhaduri, 2020; most directed	FAM13C	-1.062463372762346	5.017990315032947	10.3201588359458	0.552214292838351	0.6848566024179144
Dorsal Telencephalic Neuron NT-VGLUT	Bhaduri, 2020; most directed	ARG2	0.2100832978128938	6.639175233817718	0.3541849222139798	0.552207658901747	0.6848566024179144
Dorsal Telencephalic Neuron NT-VGLUT	Bhaduri, 2020; most directed	KDSR	-0.174183509079126	5.235875411780222	0.3538022305465561	0.5524223495587929	0.6850414697860641
Dorsal Telencephalic Neuron NT-VGLUT	Bhaduri, 2020; most directed	PMP22	-0.4505779328062637	1.47402460517439	0.3531080976257102	0.5528121609465722	0.6854516618165077
Dorsal Telencephalic Neuron NT-VGLUT	Bhaduri, 2020; most directed	ZNF334	-0.7500450855870936	3.855571074623974	3.850170721434687	0.5529198248750924	0.6855119588351027
Dorsal Telencephalic Neuron NT-VGLUT	Bhaduri, 2020; most directed	CREBZF	-0.1975303334423088	5.792894139696281	0.3527351654352867	0.5530218065883532	0.6855651989008175
Dorsal Telencephalic Neuron NT-VGLUT	Bhaduri, 2020; most directed	TPPP	0.8219485188913501	2.211504896330927	2.014564975816774	0.5533602392499244	0.6859115177380574
Dorsal Telencephalic Neuron NT-VGLUT	Bhaduri, 2020; most directed	CITED2	-0.2600999308223271	6.86143521312237	0.3516942500952157	0.5536077568388165	0.6859314406272713
Dorsal Telencephalic Neuron NT-VGLUT	Bhaduri, 2020; most directed	ZNF227	-0.1768988155644566	4.169769651782992	0.3516515333321797	0.5536318279272252	0.6859314406272713
Dorsal Telencephalic Neuron NT-VGLUT	Bhaduri, 2020; most directed	LBR	-0.1548702724839622	6.098336199525281	0.3516252191026609	0.5536466570982952	0.6859314406272713
Dorsal Telencephalic Neuron NT-VGLUT	Bhaduri, 2020; most directed	RBM38	0.3674116828592441	3.638568435864347	0.3516250204994303	0.5536467690223914	0.6859314406272713
Dorsal Telencephalic Neuron NT-VGLUT	Bhaduri, 2020; most directed	GSX2	1.61734189653245	-0.2254425880007646	0.3515890380782611	0.5536716666379102	0.6859314406272713
Dorsal Telencephalic Neuron NT-VGLUT	Bhaduri, 2020; most directed	TARDBP	0.2067913775852364	5.885445188714689	0.3513154069638988	0.5538213056719554	0.6860436314767171
Dorsal Telencephalic Neuron NT-VGLUT	Bhaduri, 2020; most directed	XXYLT1	0.2218139647262367	4.918786122014753	0.3508782348726439	0.554067927328975	0.6862759223620328
Dorsal Telencephalic Neuron NT-VGLUT	Bhaduri, 2020; most directed	EIF2A	0.1312852437099812	6.602960393378517	0.3504494128876257	0.55431004027948	0.6865025797488612
Dorsal Telencephalic Neuron NT-VGLUT	Bhaduri, 2020; most directed	RNF168	0.1530001176118324	5.374528681762823	0.3503388436493196	0.5543725001436037	0.6865067155452198
Dorsal Telencephalic Neuron NT-VGLUT	Bhaduri, 2020; most directed	MTIF2	0.1996049128373466	4.35127117534496	0.3493816442748428	0.5549137733744515	0.6871037253597921
Dorsal Telencephalic Neuron NT-VGLUT	Bhaduri, 2020; most directed	DTX4	0.2789562788308437	4.190724342521441	0.3482104468045678	0.5555774208543958	0.6878521175990236
Dorsal Telencephalic Neuron NT-VGLUT	Bhaduri, 2020; most directed	SLC35E2B	-0.1909927090312438	5.722305554615113	0.3478873637259356	0.5557607576313737	0.688005748146643
Dorsal Telencephalic Neuron NT-VGLUT	Bhaduri, 2020; most directed	PCDHB10	0.2058665395083166	3.893585644963016	0.3476006440015345	0.5559235558363373	0.6881339228623333
Dorsal Telencephalic Neuron NT-VGLUT	Bhaduri, 2020; most directed	CRCP	-0.189558117796974	5.396073816170081	0.3461960876141292	0.5567223671768404	0.6890492568383576
Dorsal Telencephalic Neuron NT-VGLUT	Bhaduri, 2020; most directed	ADCY1	0.367133609449563	5.515382247652105	0.3456580646493778	0.5570289344852792	0.6893552155220146
Dorsal Telencephalic Neuron NT-VGLUT	Bhaduri, 2020; most directed	KBTBD11	-0.2180232419124999	4.577766359051216	0.3451033958138481	0.5573453231540724	0.6896732621978995
Dorsal Telencephalic Neuron NT-VGLUT	Bhaduri, 2020; most directed	RND2	-0.2842141637358666	4.540259243506537	0.3445834779078121	0.5576422004077526	0.6899670997479832
Dorsal Telencephalic Neuron NT-VGLUT	Bhaduri, 2020; most directed	IRF2	-0.2727890691746973	2.927312089538191	0.364910268188004	0.5578480350734007	0.6901482402804527
Dorsal Telencephalic Neuron NT-VGLUT	Bhaduri, 2020; most directed	TTI1	-0.6378281557918721	3.777764460411952	4.808890955618294	0.5580178067442543	0.6902847312149015
Dorsal Telencephalic Neuron NT-VGLUT	Bhaduri, 2020; most directed	APEX1	-0.1192229343491338	8.094347656054516	0.3436741389710224	0.5581621652828261	0.6903220234995974
Dorsal Telencephalic Neuron NT-VGLUT	Bhaduri, 2020; most directed	CBARP	-0.4667934659773161	3.809235099786912	0.3438090646056913	0.5581668514155804	0.6903220234995974
Dorsal Telencephalic Neuron NT-VGLUT	Bhaduri, 2020; most directed	ANKRD46	-0.1294298848310813	6.823446716126662	0.3424432377031471	0.5588674764034625	0.6911149239613426
Dorsal Telencephalic Neuron NT-VGLUT	Bhaduri, 2020; most directed	KRCC1	-0.213153286067189	4.258598461500967	0.3422796560892217	0.5589613374316906	0.6911573900816518
Dorsal Telencephalic Neuron NT-VGLUT	Bhaduri, 2020; most directed	NOC4L	0.2055861971992509	4.916987566325121	0.3419424879449412	0.5591548952496865	0.6913231094164566
Dorsal Telencephalic Neuron NT-VGLUT	Bhaduri, 2020; most directed	CHRNB4	0.4734976281754341	1.682192615824839	0.3416794780509268	0.559305970084462	0.6914362743128685
Dorsal Telencephalic Neuron NT-VGLUT	Bhaduri, 2020; most directed	KLHL8	-0.1302099892232939	5.640273676642585	0.3412121377377151	0.559574606507318	0.6916947339539044
Dorsal Telencephalic Neuron NT-VGLUT	Bhaduri, 2020; most directed	ISOC1	0.2372392570047221	4.065355519865123	0.3408440479089687	0.5597863656532298	0.6918828395918366
Dorsal Telencephalic Neuron NT-VGLUT	Bhaduri, 2020; most directed	AGPAT1	0.6813297718317325	5.88228086263843	11.70957090035103	0.5599699524520798	0.6920360885348608
Dorsal Telencephalic Neuron NT-VGLUT	Bhaduri, 2020; most directed	RPUSD1	-0.2287914102738247	4.067686826783742	0.3399157762478781	0.5603210749564486	0.6923963309986465
Dorsal Telencephalic Neuron NT-VGLUT	Bhaduri, 2020; most directed	ENDOG	-0.3341832543889001	6.06052795552615	0.3397518421788346	0.5604156070466035	0.6924394582916749
Dorsal Telencephalic Neuron NT-VGLUT	Bhaduri, 2020; most directed	DLX6	-1.122087498278593	0.8251473134261429	0.3392314197400417	0.5607159098009327	0.6927367958940771
Dorsal Telencephalic Neuron NT-VGLUT	Bhaduri, 2020; most directed	EID2B	-0.1979666043873772	5.409664446292489	0.3386737853270101	0.561038027979306	0.6930610192442235
Dorsal Telencephalic Neuron NT-VGLUT	Bhaduri, 2020; most directed	NIPAL3	-0.2758639909293829	3.519219963759101	0.3380930425033363	0.5613738725631079	0.6934021283057982
Dorsal Telencephalic Neuron NT-VGLUT	Bhaduri, 2020; most directed	WTIP	0.4579484481485318	2.536355517014622	0.3372811781907535	0.5618440229810358	0.693909040082513
Dorsal Telencephalic Neuron NT-VGLUT	Bhaduri, 2020; most directed	GPR137	0.155256053726001	4.965793822138682	0.3360750614832484	0.5625438846587782	0.6946995202230919
Dorsal Telencephalic Neuron NT-VGLUT	Bhaduri, 2020; most directed	REL	-0.2277577695587931	5.014707063414033	0.3359275291380346	0.5626296070307231	0.6947092014388768
Dorsal Telencephalic Neuron NT-VGLUT	Bhaduri, 2020; most directed	SAMM50	0.2344590591611627	5.902827202198529	1.270007614634142	0.5626713778446982	0.6947092014388768
Dorsal Telencephalic Neuron NT-VGLUT	Bhaduri, 2020; most directed	PTGR1	-0.2672643918828013	4.29679176681629	0.3355295586054887	0.5628609698525415	0.6948694005876793
Dorsal Telencephalic Neuron NT-VGLUT	Bhaduri, 2020; most directed	ITGA3	-0.2832950367154315	2.476747837514924	0.3353256223173851	0.5629796006332721	0.6949419711442071
Dorsal Telencephalic Neuron NT-VGLUT	Bhaduri, 2020; most directed	SPSB1	0.3913920048389652	1.82379504772633	0.3348672773020515	0.563246398259831	0.6951235175463022
Dorsal Telencephalic Neuron NT-VGLUT	Bhaduri, 2020; most directed	LRP11	-0.1871826012115801	4.341617981079568	0.3349125251616016	0.5632200491288235	0.6951235175463022
Dorsal Telencephalic Neuron NT-VGLUT	Bhaduri, 2020; most directed	MAP3K1	-0.2784609893507557	2.132535699020926	0.3346878257162481	0.5633509215025151	0.6951720067486535
Dorsal Telencephalic Neuron NT-VGLUT	Bhaduri, 2020; most directed	ZNF225	-0.3083426496512248	2.396188887652162	0.3345942822683172	0.5634054215907318	0.6951720067486535
Dorsal Telencephalic Neuron NT-VGLUT	Bhaduri, 2020; most directed	PAIP2B	0.1600777694877295	3.929647039014648	0.3343564601523032	0.5635440268385368	0.6952139255819392
Dorsal Telencephalic Neuron NT-VGLUT	Bhaduri, 2020; most directed	SULT1C4	-0.5056658039202557	1.725068949128656	0.3343305431703766	0.5635591355066133	0.6952139255819392
Dorsal Telencephalic Neuron NT-VGLUT	Bhaduri, 2020; most directed	MGLL	0.3412912888260021	5.943684569532197	0.334197324894602	0.5636368093088928	0.6952358858821822
Dorsal Telencephalic Neuron NT-VGLUT	Bhaduri, 2020; most directed	ACOT7	0.1563570057229645	7.015010399050135	0.3335007187834371	0.5640433070288531	0.6954418009364028
Dorsal Telencephalic Neuron NT-VGLUT	Bhaduri, 2020; most directed	STMN3	-0.2194927177830459	6.396139806337474	0.3338080038466665	0.5638639240465468	0.6954418009364028
Dorsal Telencephalic Neuron NT-VGLUT	Bhaduri, 2020; most directed	DUSP19	-0.3315825473698301	2.036135447975398	0.3335172680494387	0.5640336432990802	0.6954418009364028
Dorsal Telencephalic Neuron NT-VGLUT	Bhaduri, 2020; most directed	ZNF281	-0.1323312267710215	6.170654079368484	0.3335041309113005	0.5640413145347524	0.6954418009364028
Dorsal Telencephalic Neuron NT-VGLUT	Bhaduri, 2020; most directed	UBR4	-0.1763481038086097	5.319056915833518	0.3330763221581258	0.5642912373083232	0.6954521171326947
Dorsal Telencephalic Neuron NT-VGLUT	Bhaduri, 2020; most directed	ADAM12	0.5068234233869385	-0.05313615103691557	0.3331005355513025	0.5642770863052178	0.6954521171326947
Dorsal Telencephalic Neuron NT-VGLUT	Bhaduri, 2020; most directed	SERPING1	0.2710556408560724	3.700484112570157	0.3331016493462398	0.5642764353879393	0.6954521171326947
Dorsal Telencephalic Neuron NT-VGLUT	Bhaduri, 2020; most directed	GFER	0.2058353689791882	4.366028437021257	0.3331968273331727	0.5642208174075292	0.6954521171326947
Dorsal Telencephalic Neuron NT-VGLUT	Bhaduri, 2020; most directed	ACTR3	0.1039785290590512	7.511565304147142	0.3329108307842288	0.5643879735979944	0.6954573848808331
Dorsal Telencephalic Neuron NT-VGLUT	Bhaduri, 2020; most directed	MAPKAPK2	-0.3273585544546396	4.197995401877238	0.3327867075808669	0.5644605495938	0.6954573848808331
Dorsal Telencephalic Neuron NT-VGLUT	Bhaduri, 2020; most directed	PIGX	0.154292630827322	5.798347332860151	0.3327616804647229	0.5644751853687437	0.6954573848808331
Dorsal Telencephalic Neuron NT-VGLUT	Bhaduri, 2020; most directed	SH3RF1	-0.2356692618487882	4.228422744371597	0.3326075612457046	0.5645653299589319	0.6954946543054443
Dorsal Telencephalic Neuron NT-VGLUT	Bhaduri, 2020; most directed	CAMK2B	0.2913433489074177	6.635239609002562	0.3318949026518118	0.5649825276095484	0.6959347735867271
Dorsal Telencephalic Neuron NT-VGLUT	Bhaduri, 2020; most directed	TAF1A-AS1	0.4142069556604123	1.815499111797942	0.331596696830332	0.5652374638661821	0.6960742132527232
Dorsal Telencephalic Neuron NT-VGLUT	Bhaduri, 2020; most directed	MTHFS	-0.346548370562254	2.068023395769478	0.3313949482799717	0.565275562433102	0.6960742132527232
Dorsal Telencephalic Neuron NT-VGLUT	Bhaduri, 2020; most directed	FN3K	-0.2962445333960816	3.959056335667603	0.3315128188206148	0.5652064492648141	0.6960742132527232
Dorsal Telencephalic Neuron NT-VGLUT	Bhaduri, 2020; most directed	DHX38	0.1845745899577969	4.863921462409653	0.331269383686458	0.5653492050085759	0.6960910792662054
Dorsal Telencephalic Neuron NT-VGLUT	Bhaduri, 2020; most directed	FZD7	-0.3454275850036295	4.081576941449365	0.3308935306913049	0.5655697507837099	0.6962149842150365
Dorsal Telencephalic Neuron NT-VGLUT	Bhaduri, 2020; most directed	FRAT2	-0.4787384491710336	4.067383502328154	0.3309309860588593	0.5655477649674716	0.6962149842150365
Dorsal Telencephalic Neuron NT-VGLUT	Bhaduri, 2020; most directed	NYNRIN	-0.2623874495532841	3.691047582349885	0.3307734006464349	0.5656402767476232	0.6962279938089252
Dorsal Telencephalic Neuron NT-VGLUT	Bhaduri, 2020; most directed	YWHAE	0.09995502965528959	10.02624808936339	0.3296942323258521	0.5662746008455474	0.6969348876543187
Dorsal Telencephalic Neuron NT-VGLUT	Bhaduri, 2020; most directed	ASAP3	0.2474683360670653	2.647197123049323	0.3291680150277434	0.5665844070837174	0.6972041138778697
Dorsal Telencephalic Neuron NT-VGLUT	Bhaduri, 2020; most directed	SEMA7A	-0.3841436719669337	3.828955640262228	0.32911873642471	0.566613436330129	0.6972041138778697
Dorsal Telencephalic Neuron NT-VGLUT	Bhaduri, 2020; most directed	SLC25A30	-0.2934148731321526	2.109769098053553	0.328964204870802	0.56670448717254	0.6972422658452568
Dorsal Telencephalic Neuron NT-VGLUT	Bhaduri, 2020; most directed	LHX1	0.4850815375975095	1.60496781810994	0.3286937902026228	0.5668638854253172	0.6973644917426404
Dorsal Telencephalic Neuron NT-VGLUT	Bhaduri, 2020; most directed	STAMBPL1	-0.2972231322961528	2.993424853779075	0.3284852819944045	0.566986851913001	0.6974327429542946
Dorsal Telencephalic Neuron NT-VGLUT	Bhaduri, 2020; most directed	CDH23	-0.3808819836601782	1.4233367215711	0.3283960576831051	0.5670394872745002	0.6974327429542946
Dorsal Telencephalic Neuron NT-VGLUT	Bhaduri, 2020; most directed	PAPSS1	-0.1127870945940098	7.223355197945751	0.3282506239084139	0.5671253021950514	0.6974644152816074
Dorsal Telencephalic Neuron NT-VGLUT	Bhaduri, 2020; most directed	ZDHHC6	0.1258870267521899	5.067787709600407	0.3280857254138361	0.5672226330725492	0.6975102420034355
Dorsal Telencephalic Neuron NT-VGLUT	Bhaduri, 2020; most directed	PUS1	-0.2242993333875984	3.107207416677936	0.3274899016793708	0.5675745874811877	0.6978691348826295
Dorsal Telencephalic Neuron NT-VGLUT	Bhaduri, 2020; most directed	C17orf100	-0.2774591225942	3.568291555934583	0.3272787599525712	0.5676994114252556	0.6979487099491867
Dorsal Telencephalic Neuron NT-VGLUT	Bhaduri, 2020; most directed	STK11	-0.3241824504139485	4.43947183610418	0.3269001280191697	0.5679233871477136	0.698150155786497
Dorsal Telencephalic Neuron NT-VGLUT	Bhaduri, 2020; most directed	AK5	0.3880893995547887	2.765188934872435	0.3267737405022848	0.5679981886851979	0.6981681980536169
Dorsal Telencephalic Neuron NT-VGLUT	Bhaduri, 2020; most directed	PNN	-0.1159219863898947	7.857183295304519	0.3265040051672963	0.5681578938386398	0.6982261421382774
Dorsal Telencephalic Neuron NT-VGLUT	Bhaduri, 2020; most directed	LSM6	0.1303879473666817	6.268999348765727	0.3264910124434338	0.5681655887930229	0.6982261421382774
Dorsal Telencephalic Neuron NT-VGLUT	Bhaduri, 2020; most directed	EARS2	-0.3139231940976672	3.17506255481223	0.4553285313730372	0.5682543737243201	0.6982613531943709
Dorsal Telencephalic Neuron NT-VGLUT	Bhaduri, 2020; most directed	RPLP2	0.2772448473312364	10.96758672288111	0.3257949550797284	0.5685781268567035	0.698521050084678
Dorsal Telencephalic Neuron NT-VGLUT	Bhaduri, 2020; most directed	HID1	0.2228063195196933	3.970445890764204	0.3256531582910488	0.5686622383982582	0.698521050084678
Dorsal Telencephalic Neuron NT-VGLUT	Bhaduri, 2020; most directed	ZBTB21	-0.2480289006967506	4.182253176504925	0.3254805973006059	0.5687646315337742	0.698521050084678
Dorsal Telencephalic Neuron NT-VGLUT	Bhaduri, 2020; most directed	TTC30B	0.2734225678178008	2.217017248989321	0.3253961842692108	0.5688147331100881	0.698521050084678
Dorsal Telencephalic Neuron NT-VGLUT	Bhaduri, 2020; most directed	GOLGA3	-0.1906468006980688	5.272216451267373	0.3253876941388731	0.568819772725045	0.698521050084678
Dorsal Telencephalic Neuron NT-VGLUT	Bhaduri, 2020; most directed	GRB2	-0.1101767407949188	7.334030490829797	0.3253761098591381	0.5688266491216599	0.698521050084678
Dorsal Telencephalic Neuron NT-VGLUT	Bhaduri, 2020; most directed	TVP23C	-0.578530440217465	1.999168097165427	0.3250178541086913	0.5690393889291883	0.6987084048055128
Dorsal Telencephalic Neuron NT-VGLUT	Bhaduri, 2020; most directed	PHTF2	-1.549911896734557	5.575226713793391	22.51678001801209	0.5691614117061121	0.6987843426444674
Dorsal Telencephalic Neuron NT-VGLUT	Bhaduri, 2020; most directed	CARD8	0.1772741513963045	3.332119938980332	0.3238605360981519	0.5697276924967875	0.6994056417457126
Dorsal Telencephalic Neuron NT-VGLUT	Bhaduri, 2020; most directed	ZSCAN25	-0.2731901523669124	2.496938864661289	0.3235628864647182	0.5699049800481184	0.699549326460756
Dorsal Telencephalic Neuron NT-VGLUT	Bhaduri, 2020; most directed	CEP89	-0.1420456641306531	5.326418719555557	0.3227353832135245	0.5703984296953455	0.7000810237419249
Dorsal Telencephalic Neuron NT-VGLUT	Bhaduri, 2020; most directed	LINS1	0.2721973839439882	4.132301341432085	0.3226892119499239	0.5705049111519194	0.7001377117201529
Dorsal Telencephalic Neuron NT-VGLUT	Bhaduri, 2020; most directed	RPSA	0.2442133861274233	10.50757698653822	0.3221142410990482	0.5707693742297466	0.7003722702139098
Dorsal Telencephalic Neuron NT-VGLUT	Bhaduri, 2020; most directed	RALGDS	-0.2156221748546038	5.648550090092866	0.3220351027672676	0.5708166694199485	0.7003722702139098
Dorsal Telencephalic Neuron NT-VGLUT	Bhaduri, 2020; most directed	TRIM62	-1.316545178998071	3.276808180606863	9.934320564481816	0.571026454042471	0.7005556454665793
Dorsal Telencephalic Neuron NT-VGLUT	Bhaduri, 2020; most directed	SCN2A	-0.2499380236892693	5.498630577732778	0.321521708621827	0.5711236743561052	0.7005853509184187
Dorsal Telencephalic Neuron NT-VGLUT	Bhaduri, 2020; most directed	FOXK1	-0.2156583828683283	4.987786330704176	0.3214420594528569	0.571171332857791	0.7005853509184187
Dorsal Telencephalic Neuron NT-VGLUT	Bhaduri, 2020; most directed	BZW2	-0.1457099201003602	7.698806202749401	0.3209277346976942	0.5714792699030378	0.7008636741587106
Dorsal Telencephalic Neuron NT-VGLUT	Bhaduri, 2020; most directed	BCCIP	0.7660830833632339	5.859095692552419	13.31582582761514	0.5715189571657623	0.7008636741587106
Dorsal Telencephalic Neuron NT-VGLUT	Bhaduri, 2020; most directed	SLC26A11	0.3423458446057761	3.011931179577283	0.3199179403113481	0.5720848049326195	0.7011873289927779
Dorsal Telencephalic Neuron NT-VGLUT	Bhaduri, 2020; most directed	LRRCC1	0.1741468925337741	4.145839725251886	0.319928253498736	0.5720786141328252	0.7011873289927779
Dorsal Telencephalic Neuron NT-VGLUT	Bhaduri, 2020; most directed	GIN1	-0.1980927826707001	3.5348860678047	0.3202692030599133	0.5718740230958209	0.7011873289927779
Dorsal Telencephalic Neuron NT-VGLUT	Bhaduri, 2020; most directed	ARRDC1	0.1693268518693409	3.467819095184924	0.3201774313600264	0.5719290776954158	0.7011873289927779
Dorsal Telencephalic Neuron NT-VGLUT	Bhaduri, 2020; most directed	PPP2R2C	0.3848908721226977	4.090594198357776	0.3200070364826039	0.5720313266336582	0.7011873289927779
Dorsal Telencephalic Neuron NT-VGLUT	Bhaduri, 2020; most directed	ST7-AS1	-0.9875555595978024	2.567603190386813	0.3195018132404052	0.5723347076773968	0.7014195910870641
Dorsal Telencephalic Neuron NT-VGLUT	Bhaduri, 2020; most directed	C16orf91	0.1649203257449907	5.540653487941007	0.3188813327145123	0.5727077330491306	0.7016500740028055
Dorsal Telencephalic Neuron NT-VGLUT	Bhaduri, 2020; most directed	MYH7B	0.4437142469862904	1.875599977287654	0.3188704686334771	0.5727142686679207	0.7016500740028055
Dorsal Telencephalic Neuron NT-VGLUT	Bhaduri, 2020; most directed	SLFN5	-0.5105843392918947	1.884461533569292	0.3187947104189893	0.5727598474136875	0.7016500740028055
Dorsal Telencephalic Neuron NT-VGLUT	Bhaduri, 2020; most directed	NRIP3	-0.6315304065706524	3.397715820515398	0.3187870240036452	0.5727644722246463	0.7016500740028055
Dorsal Telencephalic Neuron NT-VGLUT	Bhaduri, 2020; most directed	LRRC3	0.3012344740188045	2.804970672893734	0.3180927235339281	0.5731825270907136	0.7017920186184485
Dorsal Telencephalic Neuron NT-VGLUT	Bhaduri, 2020; most directed	TIGD5	-0.3912296067250603	3.928555528008978	0.3181237208538644	0.5731638500379225	0.7017920186184485
Dorsal Telencephalic Neuron NT-VGLUT	Bhaduri, 2020; most directed	SERAC1	-0.1552564100679905	4.025156193364913	0.3183308883694215	0.5730390546100002	0.7017920186184485
Dorsal Telencephalic Neuron NT-VGLUT	Bhaduri, 2020; most directed	EXO5	0.3237314107864845	3.108415908632376	0.3182968103776577	0.5730595791352431	0.7017920186184485
Dorsal Telencephalic Neuron NT-VGLUT	Bhaduri, 2020; most directed	WARS2	-0.2086997494711209	3.396571402755112	0.3182645745476155	0.5730789954954585	0.7017920186184485
Dorsal Telencephalic Neuron NT-VGLUT	Bhaduri, 2020; most directed	B3GALT6	0.2679765477487898	5.229463765947164	0.317923015126288	0.5732848040761254	0.7018196966904598
Dorsal Telencephalic Neuron NT-VGLUT	Bhaduri, 2020; most directed	UBAP1	-0.1742517275656174	5.246766615207181	0.3178546568306198	0.5733260112647005	0.7018196966904598
Dorsal Telencephalic Neuron NT-VGLUT	Bhaduri, 2020; most directed	REXO1	-0.2992423061216327	4.155072265786117	0.3171807323397434	0.5737325739562755	0.7022433486645169
Dorsal Telencephalic Neuron NT-VGLUT	Bhaduri, 2020; most directed	RIMKLA	-0.2268025476658686	4.686414124458148	0.3160233858017556	0.5744321037789428	0.7030254625928629
Dorsal Telencephalic Neuron NT-VGLUT	Bhaduri, 2020; most directed	NAB2	0.1775454113750724	5.14879427482253	0.3158666767077932	0.5745269523731698	0.7030674434563439
Dorsal Telencephalic Neuron NT-VGLUT	Bhaduri, 2020; most directed	MIEF2	-0.4483534929924853	3.948200517446714	0.3138944761001763	0.5757232877647661	0.70445719889615
Dorsal Telencephalic Neuron NT-VGLUT	Bhaduri, 2020; most directed	MRI1	-0.2521526634529641	3.439539624463458	0.313698934569407	0.5758421721638913	0.7045284272644723
Dorsal Telencephalic Neuron NT-VGLUT	Bhaduri, 2020; most directed	ZSCAN5A	-0.8988809794481251	3.170549278797406	3.693662028403214	0.5761397679418664	0.7048182664708125
Dorsal Telencephalic Neuron NT-VGLUT	Bhaduri, 2020; most directed	SCO1	-0.1523128476335624	4.914344804779441	0.3127568467944919	0.5764156216258429	0.7050814493120497
Dorsal Telencephalic Neuron NT-VGLUT	Bhaduri, 2020; most directed	SESN3	-0.2381916962820804	5.816161049840694	0.3123271134640418	0.576677577427666	0.7053275783747691
Dorsal Telencephalic Neuron NT-VGLUT	Bhaduri, 2020; most directed	RELB	0.4127054701109508	1.468781176330778	0.3119763974395046	0.5768915414742879	0.7055149636228996
Dorsal Telencephalic Neuron NT-VGLUT	Bhaduri, 2020; most directed	SF3A2	-0.21989875905625	5.915337842063486	0.3118339824497641	0.5769784707645422	0.7055469674092106
Dorsal Telencephalic Neuron NT-VGLUT	Bhaduri, 2020; most directed	KCNK12	-0.520143590058611	4.733227540214358	0.3108630683646895	0.5775718064170978	0.7061981484800821
Dorsal Telencephalic Neuron NT-VGLUT	Bhaduri, 2020; most directed	ZNF341	-0.2759499733373265	2.520689688584697	0.310618139893959	0.5777216766837139	0.706307023547198
Dorsal Telencephalic Neuron NT-VGLUT	Bhaduri, 2020; most directed	RRM2B	0.2193049060544543	4.522334568579852	0.3105096955856749	0.5777880578569832	0.7063138149105472
Dorsal Telencephalic Neuron NT-VGLUT	Bhaduri, 2020; most directed	FAXDC2	0.4141779520384763	2.158306234343319	0.4268546445997821	0.5778531143449969	0.7063189856604319
Dorsal Telencephalic Neuron NT-VGLUT	Bhaduri, 2020; most directed	ZNF143	-0.1634320699249222	4.99236040643234	0.3099561565930456	0.578127128372474	0.7065795405390137
Dorsal Telencephalic Neuron NT-VGLUT	Bhaduri, 2020; most directed	LRRC27	0.1186634979309759	5.008817463995554	0.3094991982922365	0.5784073374926114	0.7067732298183945
Dorsal Telencephalic Neuron NT-VGLUT	Bhaduri, 2020; most directed	RPL11	0.2538891965566329	11.65961668718042	0.3095407862337762	0.5783818243508434	0.7067732298183945
Dorsal Telencephalic Neuron NT-VGLUT	Bhaduri, 2020; most directed	WFIKKN1	0.4616614691180126	0.4056463798519656	0.3089490716446564	0.578745037684974	0.7071114664980974
Dorsal Telencephalic Neuron NT-VGLUT	Bhaduri, 2020; most directed	FLOT1	0.1037500683083941	6.634519230712455	0.3084771980644116	0.579035015406083	0.7073913307622762
Dorsal Telencephalic Neuron NT-VGLUT	Bhaduri, 2020; most directed	CSRNP1	0.2604386817916277	3.334066456198112	0.3074328599648223	0.5796778202699182	0.7081021301256354
Dorsal Telencephalic Neuron NT-VGLUT	Bhaduri, 2020; most directed	FGD6	-1.622069281248683	3.944867005820929	10.69604523778537	0.5797764243844257	0.7081388215404116
Dorsal Telencephalic Neuron NT-VGLUT	Bhaduri, 2020; most directed	CCDC189	0.6508126126502124	2.000337028259031	1.224859273162915	0.5798298239068407	0.7081388215404116
Dorsal Telencephalic Neuron NT-VGLUT	Bhaduri, 2020; most directed	PLD2	0.4328453096954373	1.235652921188736	0.3069580723767137	0.5799705311107779	0.7082361770173891
Dorsal Telencephalic Neuron NT-VGLUT	Bhaduri, 2020; most directed	FRMD6	-1.898868580907034	2.925519331385615	9.967607674342519	0.5800660845892183	0.7082783779442695
Dorsal Telencephalic Neuron NT-VGLUT	Bhaduri, 2020; most directed	STARD3	0.1356294777843095	5.131776590641814	0.3066113071814324	0.5801845021024972	0.7083484847454734
Dorsal Telencephalic Neuron NT-VGLUT	Bhaduri, 2020; most directed	PCDHGA10	0.6178882651720051	4.6270250830505	0.3065040441429024	0.5802549845191463	0.7083600588978476
Dorsal Telencephalic Neuron NT-VGLUT	Bhaduri, 2020; most directed	PIEZO2	-0.4851953459435649	0.9263075148433744	0.3044520172262479	0.5815204595844321	0.7097556839073392
Dorsal Telencephalic Neuron NT-VGLUT	Bhaduri, 2020; most directed	CXXC5	-0.2528848515339926	6.273161367567042	0.3044645579312343	0.5815126827899255	0.7097556839073392
Dorsal Telencephalic Neuron NT-VGLUT	Bhaduri, 2020; most directed	CRLS1	-0.1676544724613828	5.266530878575468	0.3042935716429985	0.5816187335331076	0.7098010229938461
Dorsal Telencephalic Neuron NT-VGLUT	Bhaduri, 2020; most directed	IPO8	-0.2085820793625803	3.588504990343081	0.3039146981339431	0.5818538606720686	0.7100133491092959
Dorsal Telencephalic Neuron NT-VGLUT	Bhaduri, 2020; most directed	ZNF473	-0.223025514481762	3.104568464343257	0.3032768990551901	0.5822501080317274	0.7103598919000721
Dorsal Telencephalic Neuron NT-VGLUT	Bhaduri, 2020; most directed	ITM2B	0.1182460325404137	8.247596961587169	0.3032606652431578	0.5822602007496457	0.7103598919000721
Dorsal Telencephalic Neuron NT-VGLUT	Bhaduri, 2020; most directed	KCTD21-AS1	-0.4013222567815474	1.952267456009184	0.3030023011599781	0.5824208756315388	0.7103978986487787
Dorsal Telencephalic Neuron NT-VGLUT	Bhaduri, 2020; most directed	ZNF460	-0.3299111498085757	3.37276450844056	0.302937739755028	0.5824610398803493	0.7103978986487787
Dorsal Telencephalic Neuron NT-VGLUT	Bhaduri, 2020; most directed	TMEM184B	-0.3794907630547986	4.329313132833619	1.516222361213535	0.5824748874470395	0.7103978986487787
Dorsal Telencephalic Neuron NT-VGLUT	Bhaduri, 2020; most directed	TGDS	0.3348120125497481	2.784616326044924	0.3025349309664512	0.5827117570400507	0.7106121531977598
Dorsal Telencephalic Neuron NT-VGLUT	Bhaduri, 2020; most directed	LRRC69	-0.6913811501032183	1.08760152744977	0.3022825000430152	0.582868986561148	0.7107292525410114
Dorsal Telencephalic Neuron NT-VGLUT	Bhaduri, 2020; most directed	LINC00667	0.1827267678438221	5.992605175861838	0.302096544815543	0.5829848656525962	0.7107959113773569
Dorsal Telencephalic Neuron NT-VGLUT	Bhaduri, 2020; most directed	SBNO1	-0.104282227936614	7.010569075413499	0.3016738664560237	0.5832484330891062	0.7110426042026983
Dorsal Telencephalic Neuron NT-VGLUT	Bhaduri, 2020; most directed	PER3	-0.3529681392079391	2.574562337189981	0.3372443862466745	0.5834111161171187	0.7111131776738188
Dorsal Telencephalic Neuron NT-VGLUT	Bhaduri, 2020; most directed	C11orf95	0.184193947928609	5.389156968251559	0.3013848348577207	0.5834288015586007	0.7111131776738188
Dorsal Telencephalic Neuron NT-VGLUT	Bhaduri, 2020; most directed	DLGAP1-AS1	-0.4482588344502484	1.293413181043885	0.2997588220698982	0.5844456091939578	0.7122777512552727
Dorsal Telencephalic Neuron NT-VGLUT	Bhaduri, 2020; most directed	HTATIP2	0.3619698265866322	2.234451130815109	0.2994560851274042	0.584635318015188	0.7124341812144361
Dorsal Telencephalic Neuron NT-VGLUT	Bhaduri, 2020; most directed	EEF2	0.1451625332903617	10.2916952304119	0.2990262035816363	0.5849049157931869	0.7126596155650186
Dorsal Telencephalic Neuron NT-VGLUT	Bhaduri, 2020; most directed	FAM89A	0.4970279325357011	1.716328381776449	0.2988838211430433	0.5849942656613675	0.7126596155650186
Dorsal Telencephalic Neuron NT-VGLUT	Bhaduri, 2020; most directed	MGAT4B	0.332983428470799	5.400247022514876	0.2988271969705864	0.5850298069605206	0.7126596155650186
Dorsal Telencephalic Neuron NT-VGLUT	Bhaduri, 2020; most directed	COA4	0.1635596534217238	6.076715469350205	0.2987698539399484	0.5850658039253636	0.7126596155650186
Dorsal Telencephalic Neuron NT-VGLUT	Bhaduri, 2020; most directed	IGIP	-0.4489915997709417	1.146199662135652	0.2986162268725739	0.5851622651161661	0.7127023518490582
Dorsal Telencephalic Neuron NT-VGLUT	Bhaduri, 2020; most directed	CCDC77	-0.5472534364615751	4.259732981369597	2.686422120450411	0.5857226402114133	0.7133100469989441
Dorsal Telencephalic Neuron NT-VGLUT	Bhaduri, 2020; most directed	DUSP4	0.2171547833310114	5.769828303860117	0.297528155832126	0.5858463804171719	0.7133859238049706
Dorsal Telencephalic Neuron NT-VGLUT	Bhaduri, 2020; most directed	SPATA33	0.2083789206041002	5.122934087018607	0.2972493051814642	0.5860219667654093	0.713524911196386
Dorsal Telencephalic Neuron NT-VGLUT	Bhaduri, 2020; most directed	B3GNT2	-0.3321361275049862	4.221715151611615	0.2970722121615964	0.5861335339989937	0.7135794060513507
Dorsal Telencephalic Neuron NT-VGLUT	Bhaduri, 2020; most directed	DYNLL2	-0.2419428961590427	5.735578320282708	0.2969831996646518	0.5861896274822456	0.7135794060513507
Dorsal Telencephalic Neuron NT-VGLUT	Bhaduri, 2020; most directed	PISD	-0.1767941099941351	5.03923523889181	0.5654485387408681	0.5870791311999438	0.7145873030915879
Dorsal Telencephalic Neuron NT-VGLUT	Bhaduri, 2020; most directed	OTUB2	-0.2506828613778054	2.885687506369406	0.4294746153363305	0.5871558143104642	0.7146057348048538
Dorsal Telencephalic Neuron NT-VGLUT	Bhaduri, 2020; most directed	PTMS	-0.1976852131529277	9.906144601191567	0.2945843141618912	0.5877054701241063	0.7151997400001177
Dorsal Telencephalic Neuron NT-VGLUT	Bhaduri, 2020; most directed	CDC25A	0.3482411242049153	1.1120063768559	0.2941492753888791	0.587981224668026	0.7154112587676057
Dorsal Telencephalic Neuron NT-VGLUT	Bhaduri, 2020; most directed	PLA2G4C	-0.3982941614794373	2.742004857423135	0.2941157248583578	0.5880025020391	0.7154112587676057
Dorsal Telencephalic Neuron NT-VGLUT	Bhaduri, 2020; most directed	JPH4	-0.1910339850943755	6.661489322529273	0.2936934084272319	0.5882704648605055	0.7156622983719423
Dorsal Telencephalic Neuron NT-VGLUT	Bhaduri, 2020; most directed	DND1	-0.6590902748160218	1.981394737542194	0.2935902233314622	0.5883359744548525	0.7156670160663888
Dorsal Telencephalic Neuron NT-VGLUT	Bhaduri, 2020; most directed	JUN	0.2551855987999107	8.751982031726461	0.2934163510788914	0.5884463952426746	0.7157263581814117
Dorsal Telencephalic Neuron NT-VGLUT	Bhaduri, 2020; most directed	ROMO1	0.1991352080262131	7.34234253932941	0.2930265424648709	0.5886941043542113	0.7159518817136874
Dorsal Telencephalic Neuron NT-VGLUT	Bhaduri, 2020; most directed	TMEM25	0.9066754904373494	5.171765474124268	15.55071492185578	0.5887551256014468	0.7159518817136874
Dorsal Telencephalic Neuron NT-VGLUT	Bhaduri, 2020; most directed	PRMT8	0.3459106353020321	2.845964582883791	0.2924129586354337	0.5890844465971887	0.7162773396739849
Dorsal Telencephalic Neuron NT-VGLUT	Bhaduri, 2020; most directed	CTSB	0.4540108897435509	5.584723568426189	3.320105287900068	0.5891493147073535	0.7162812105938425
Dorsal Telencephalic Neuron NT-VGLUT	Bhaduri, 2020; most directed	ZNF428	0.1597153141544355	9.25237470827068	0.2919010285676019	0.5894105254438835	0.7165237669026775
Dorsal Telencephalic Neuron NT-VGLUT	Bhaduri, 2020; most directed	B3GLCT	-0.46601956711983	1.760214288188504	0.2917917703300605	0.589554607633135	0.7166238986534036
Dorsal Telencephalic Neuron NT-VGLUT	Bhaduri, 2020; most directed	CYFIP2	-0.1192460748926228	6.464603379737057	0.2914931650603368	0.5896705827219442	0.716689847871804
Dorsal Telencephalic Neuron NT-VGLUT	Bhaduri, 2020; most directed	WDR26	-0.1523540098024176	5.419583259430774	0.2910550175696952	0.5899502113913304	0.7169546682026299
Dorsal Telencephalic Neuron NT-VGLUT	Bhaduri, 2020; most directed	MORN1	-1.732991196321601	2.291675376242388	12.82018687094709	0.5901471911868239	0.7171190020993511
Dorsal Telencephalic Neuron NT-VGLUT	Bhaduri, 2020; most directed	C11orf24	0.2669552688787063	4.235489230481726	0.2902801265611268	0.5904454183337621	0.717406319733352
Dorsal Telencephalic Neuron NT-VGLUT	Bhaduri, 2020; most directed	PEMT	0.2282035609828714	4.583633005023755	0.691628068284638	0.5907968200131519	0.7177581789069597
Dorsal Telencephalic Neuron NT-VGLUT	Bhaduri, 2020; most directed	NEUROD6	0.2676072700769556	10.38400632608784	0.2891857488607353	0.5911462540912228	0.7181075742763133
Dorsal Telencephalic Neuron NT-VGLUT	Bhaduri, 2020; most directed	G3BP1	-0.1052963155666428	6.525254831568065	0.2887649901586183	0.5914161618326852	0.7182953251536646
Dorsal Telencephalic Neuron NT-VGLUT	Bhaduri, 2020; most directed	CUL1	-0.5092450746713647	6.281470588315281	4.767051952911146	0.5914779588619038	0.7182953251536646
Dorsal Telencephalic Neuron NT-VGLUT	Bhaduri, 2020; most directed	CYP3A5	-0.299076837091079	3.455488906814531	0.2886555846061237	0.5914863846985309	0.7182953251536646
Dorsal Telencephalic Neuron NT-VGLUT	Bhaduri, 2020; most directed	WIPF1	0.3647010906469551	0.840197209675181	0.2880835264147928	0.5918538446802424	0.718666406402486
Dorsal Telencephalic Neuron NT-VGLUT	Bhaduri, 2020; most directed	GNB5	-0.1047982596773793	6.029282225260782	0.2878812064948178	0.5919839168732887	0.7187491889097269
Dorsal Telencephalic Neuron NT-VGLUT	Bhaduri, 2020; most directed	PXDC1	-0.6150734889124989	1.404649888071145	0.2872839969941921	0.5923682087898337	0.7191405792438629
Dorsal Telencephalic Neuron NT-VGLUT	Bhaduri, 2020; most directed	CCKBR	0.4647559310614907	2.030486102102334	0.2868075891094586	0.5926751364394622	0.7194379766187576
Dorsal Telencephalic Neuron NT-VGLUT	Bhaduri, 2020; most directed	CKAP4	-0.1220745748062627	5.609316500300045	0.2866135467837025	0.5928002430382106	0.7195146255001256
Dorsal Telencephalic Neuron NT-VGLUT	Bhaduri, 2020; most directed	LGI1	-0.5326393490905235	1.718056977747582	0.2859728089227229	0.5932137391328165	0.7199412561465578
Dorsal Telencephalic Neuron NT-VGLUT	Bhaduri, 2020; most directed	FSIP1	-2.16027101231023	2.779395360302247	13.37505016555557	0.5935751741788333	0.7203046214405489
Dorsal Telencephalic Neuron NT-VGLUT	Bhaduri, 2020; most directed	TMEM229B	-0.3610728047043414	2.670749788224949	0.2849603762542978	0.5938683226676371	0.7205850535858519
Dorsal Telencephalic Neuron NT-VGLUT	Bhaduri, 2020; most directed	ARAP3	-0.3952435320625906	1.706373804515343	0.284685315378091	0.5940464202056313	0.7207258417540268
Dorsal Telencephalic Neuron NT-VGLUT	Bhaduri, 2020; most directed	ARID5B	0.2988155379184109	5.584698155082604	0.283731991315146	0.5946645394620629	0.7214004003586997
Dorsal Telencephalic Neuron NT-VGLUT	Bhaduri, 2020; most directed	NBPF10	0.5331379644945515	1.329033791214473	0.2835267846308939	0.5947977664373529	0.7214866461788929
Dorsal Telencephalic Neuron NT-VGLUT	Bhaduri, 2020; most directed	CDK5R2	-0.3800143881184465	4.049137878668008	0.2830473416339739	0.5951092781928855	0.7217891099201782
Dorsal Telencephalic Neuron NT-VGLUT	Bhaduri, 2020; most directed	INTS7	0.1439006463192921	4.447189025685486	0.2828619266689625	0.5952298399392306	0.7218599374803495
Dorsal Telencephalic Neuron NT-VGLUT	Bhaduri, 2020; most directed	NEFM	-0.252076194030489	7.093720541445195	0.2825186200231584	0.5954532010142373	0.7220554062424105
Dorsal Telencephalic Neuron NT-VGLUT	Bhaduri, 2020; most directed	UPB1	0.5000414470265125	1.176356428427238	0.281576262289892	0.5960672111168104	0.7226586897235135
Dorsal Telencephalic Neuron NT-VGLUT	Bhaduri, 2020; most directed	PCDHGB7	0.5413966744388226	1.838873782782279	0.2815702761917837	0.5960751748339488	0.7226586897235135
Dorsal Telencephalic Neuron NT-VGLUT	Bhaduri, 2020; most directed	SFI1	0.1790729365480851	3.509179404018339	0.2809065679536574	0.5965043637997541	0.72299638034677
Dorsal Telencephalic Neuron NT-VGLUT	Bhaduri, 2020; most directed	ZNF189	-0.1855726727183288	3.980121336879127	0.28085125047604	0.5965405029368244	0.72299638034677
Dorsal Telencephalic Neuron NT-VGLUT	Bhaduri, 2020; most directed	PRPF40A	-0.1020631158992068	7.617850014597612	0.2809581848929241	0.5964706463524014	0.72299638034677
Dorsal Telencephalic Neuron NT-VGLUT	Bhaduri, 2020; most directed	MPHOSPH8	-0.1030869962368316	7.199968619474793	0.2800799994649084	0.597044840116997	0.7235113809347075
Dorsal Telencephalic Neuron NT-VGLUT	Bhaduri, 2020; most directed	ZNF28	0.1897224719249991	3.202528229588178	0.2800109419524882	0.5970900416377283	0.7235113809347075
Dorsal Telencephalic Neuron NT-VGLUT	Bhaduri, 2020; most directed	CYB561	0.2549593688416068	2.950788396690355	0.2798485641496222	0.5971963539871776	0.723564697673112
Dorsal Telencephalic Neuron NT-VGLUT	Bhaduri, 2020; most directed	SNRPE	0.1383979369157911	8.410546749527375	0.2794437406233342	0.5974615730076334	0.7238062036081252
Dorsal Telencephalic Neuron NT-VGLUT	Bhaduri, 2020; most directed	SMIM15	-0.1729706395785219	6.21169560405094	0.2793540804837907	0.5975203468642343	0.7238062036081252
Dorsal Telencephalic Neuron NT-VGLUT	Bhaduri, 2020; most directed	CCDC97	-0.1912284409639596	3.443473273194857	0.2788056036746078	0.597880146469749	0.7241665026396918
Dorsal Telencephalic Neuron NT-VGLUT	Bhaduri, 2020; most directed	KIF1C	-0.3102278423206669	2.736213854307	0.2784420765754442	0.5981188690646373	0.7243800904858749
Dorsal Telencephalic Neuron NT-VGLUT	Bhaduri, 2020; most directed	C17orf75	0.1428318758878948	4.910949826296386	0.2780911134302118	0.5983495302983319	0.7245180002310498
Dorsal Telencephalic Neuron NT-VGLUT	Bhaduri, 2020; most directed	MAP7D1	0.1611570196125568	6.453048002134951	0.2780789486579556	0.5983575286096942	0.7245180002310498
Dorsal Telencephalic Neuron NT-VGLUT	Bhaduri, 2020; most directed	AP2A2	-0.1390777750722548	5.950370737891695	0.2774504378319801	0.5987710778103428	0.7249431504049317
Dorsal Telencephalic Neuron NT-VGLUT	Bhaduri, 2020; most directed	GHDC	0.3548626851241345	1.409522499515225	0.2925505802967828	0.5991131067931854	0.7252816301170214
Dorsal Telencephalic Neuron NT-VGLUT	Bhaduri, 2020; most directed	MRPS5	-0.08562727431770267	6.695518288282885	0.2767711920702456	0.5992186833898208	0.7253338216952568
Dorsal Telencephalic Neuron NT-VGLUT	Bhaduri, 2020; most directed	EIF3L	0.1356926376774406	8.905524104526824	0.2765190419156663	0.5993850224765082	0.725459545653243
Dorsal Telencephalic Neuron NT-VGLUT	Bhaduri, 2020; most directed	CKAP2L	0.2733767764951076	1.500940434764199	0.2762348120100686	0.5995726401903962	0.7256029561672628
Dorsal Telencephalic Neuron NT-VGLUT	Bhaduri, 2020; most directed	MYNN	-0.1440483521199995	4.900071945111286	0.2761502464751903	0.5996284849621989	0.7256029561672628
Dorsal Telencephalic Neuron NT-VGLUT	Bhaduri, 2020; most directed	LINC01550	-0.3743351401934304	2.401295727493553	0.2755503498675071	0.6000969680355582	0.7260788553333883
Dorsal Telencephalic Neuron NT-VGLUT	Bhaduri, 2020; most directed	FAM181B	-0.6721738129693426	4.083572920660793	0.275366124648739	0.6001468182474907	0.7260788553333883
Dorsal Telencephalic Neuron NT-VGLUT	Bhaduri, 2020; most directed	SNX5	-0.1439632352282411	4.87411021150376	0.2744596038560485	0.6007472367315427	0.7262755765670665
Dorsal Telencephalic Neuron NT-VGLUT	Bhaduri, 2020; most directed	TRIM46	0.1552705641636923	4.142764947473745	0.2745206029825291	0.6007067953546275	0.7262755765670665
Dorsal Telencephalic Neuron NT-VGLUT	Bhaduri, 2020; most directed	AIFM2	-1.316742864212704	1.385044718358647	3.621752606212978	0.6006656594173215	0.7262755765670665
Dorsal Telencephalic Neuron NT-VGLUT	Bhaduri, 2020; most directed	ITGB3BP	-0.1619726684791013	4.778697495716993	0.2744949226612146	0.600723820269798	0.7262755765670665
Dorsal Telencephalic Neuron NT-VGLUT	Bhaduri, 2020; most directed	TOMM40L	0.6277065464490952	3.60375613160219	3.094598023191455	0.6004993794495601	0.7262755765670665
Dorsal Telencephalic Neuron NT-VGLUT	Bhaduri, 2020; most directed	PARP6	-0.1478737627087938	6.096586493262904	0.274887758232688	0.6004634986647834	0.7262755765670665
Dorsal Telencephalic Neuron NT-VGLUT	Bhaduri, 2020; most directed	ZPR1	0.2424027291286115	5.684441586344541	0.2747349364759438	0.6006366320869794	0.7262755765670665
Dorsal Telencephalic Neuron NT-VGLUT	Bhaduri, 2020; most directed	PSMA3	-0.1141902693352293	7.557598743625863	0.2740734122505427	0.601003408229418	0.7265096373474914
Dorsal Telencephalic Neuron NT-VGLUT	Bhaduri, 2020; most directed	MMP25-AS1	0.3472555847694448	2.012393626468773	0.2728548449825505	0.601884834603194	0.7274466837920949
Dorsal Telencephalic Neuron NT-VGLUT	Bhaduri, 2020; most directed	SLC35A1	0.1869289372010532	4.931410991469181	0.2726737881015421	0.6019337494679251	0.7274466837920949
Dorsal Telencephalic Neuron NT-VGLUT	Bhaduri, 2020; most directed	NBPF20	0.301896469361162	2.173854461269289	0.2724648225753349	0.6020729112432261	0.7274466837920949
Dorsal Telencephalic Neuron NT-VGLUT	Bhaduri, 2020; most directed	RFX4	-0.2577933942981933	3.951263591402439	0.272349060744868	0.6021500327357832	0.7274466837920949
Dorsal Telencephalic Neuron NT-VGLUT	Bhaduri, 2020; most directed	IDH2	-0.1297019200903784	6.699821846429749	0.2723479046514302	0.6021508030400511	0.7274466837920949
Dorsal Telencephalic Neuron NT-VGLUT	Bhaduri, 2020; most directed	MEX3C	-0.186926077136967	4.982953201443238	0.2723424246192586	0.60215445441006	0.7274466837920949
Dorsal Telencephalic Neuron NT-VGLUT	Bhaduri, 2020; most directed	B3GNTL1	-0.2338594933112522	2.548845771853824	0.2718453714621341	0.6024858378151899	0.727695605232992
Dorsal Telencephalic Neuron NT-VGLUT	Bhaduri, 2020; most directed	CC2D1A	-0.1613178025698376	4.53989488563205	0.2718723379307889	0.6024678494884705	0.727695605232992
Dorsal Telencephalic Neuron NT-VGLUT	Bhaduri, 2020; most directed	GLRX3	0.1004484587574462	6.57401250625889	0.2716379495915278	0.6026242391838406	0.7277870686846342
Dorsal Telencephalic Neuron NT-VGLUT	Bhaduri, 2020; most directed	ZSCAN20	-0.3635782771835704	1.76356866954327	0.4013277672571757	0.6028219472311932	0.7279501301215282
Dorsal Telencephalic Neuron NT-VGLUT	Bhaduri, 2020; most directed	TIGD6	0.2532706515444358	2.722717559199958	0.2710931705258283	0.6029880611553324	0.7280750094765228
Dorsal Telencephalic Neuron NT-VGLUT	Bhaduri, 2020; most directed	NUDT21	0.1094557311900956	6.161659040415183	0.2708024092622972	0.6031824317266726	0.7282339776679272
Dorsal Telencephalic Neuron NT-VGLUT	Bhaduri, 2020; most directed	THG1L	0.156805201692987	3.574609368624952	0.270270627922629	0.6035382649426714	0.7285878295575736
Dorsal Telencephalic Neuron NT-VGLUT	Bhaduri, 2020; most directed	PDK2	-0.1399702980826386	4.949579968662881	0.2697546183636096	0.6038839702860188	0.7289293828442047
Dorsal Telencephalic Neuron NT-VGLUT	Bhaduri, 2020; most directed	TMEM44-AS1	-2.103858652298981	2.215602867185066	8.500181602746787	0.6042041895897625	0.7292401049284193
Dorsal Telencephalic Neuron NT-VGLUT	Bhaduri, 2020; most directed	KCTD18	0.2296535260930965	3.284012010850534	0.2684315620209188	0.6047722872305604	0.7294708423518508
Dorsal Telencephalic Neuron NT-VGLUT	Bhaduri, 2020; most directed	TMEM266	-0.5263549382850803	1.53948801302181	0.2686156001826743	0.6047195170905915	0.7294708423518508
Dorsal Telencephalic Neuron NT-VGLUT	Bhaduri, 2020; most directed	ZNF385A	0.2687762353403724	3.142195221704737	0.2684537311371131	0.6047573797346448	0.7294708423518508
Dorsal Telencephalic Neuron NT-VGLUT	Bhaduri, 2020; most directed	SCAF11	0.1238540136804588	5.979371667263086	0.2686571621624844	0.604620620161795	0.7294708423518508
Dorsal Telencephalic Neuron NT-VGLUT	Bhaduri, 2020; most directed	LYSMD4	-0.2224807249530911	2.878209573213965	0.2688359647858375	0.6045004716622192	0.7294708423518508
Dorsal Telencephalic Neuron NT-VGLUT	Bhaduri, 2020; most directed	MAB21L1	-0.502633496228351	2.983193124009842	0.2686031891928479	0.604656897897288	0.7294708423518508
Dorsal Telencephalic Neuron NT-VGLUT	Bhaduri, 2020; most directed	SNRK	-0.1329376764904939	4.90513345640286	0.2682046591151381	0.6049249117327045	0.7295791519568097
Dorsal Telencephalic Neuron NT-VGLUT	Bhaduri, 2020; most directed	RPUSD4	-0.1503182667939621	4.555386289036099	0.2672995458112991	0.6055345455991837	0.7302385651155594
Dorsal Telencephalic Neuron NT-VGLUT	Bhaduri, 2020; most directed	ATE1	-1.339101265516956	5.114434437285746	16.7128736061455	0.6057684717117725	0.730444807218806
Dorsal Telencephalic Neuron NT-VGLUT	Bhaduri, 2020; most directed	GREB1L	0.3637636260362732	0.6057873178730475	0.2666157364547728	0.6059959899183867	0.7306432805453541
Dorsal Telencephalic Neuron NT-VGLUT	Bhaduri, 2020; most directed	ZNF195	0.1258175039414345	6.198961429276202	0.2659248621184593	0.6064629639887161	0.7310721998270017
Dorsal Telencephalic Neuron NT-VGLUT	Bhaduri, 2020; most directed	EIF2AK2	0.3677282711294004	5.469843579578409	1.463658222326081	0.606528116119206	0.7310721998270017
Dorsal Telencephalic Neuron NT-VGLUT	Bhaduri, 2020; most directed	UNC5B	-0.3545416252997142	2.785044414267299	0.2658100959622132	0.6065406108451028	0.7310721998270017
Dorsal Telencephalic Neuron NT-VGLUT	Bhaduri, 2020; most directed	KAT8	0.1444543107403909	5.816748436821804	0.2653614353359159	0.6068443631477556	0.7313624021662416
Dorsal Telencephalic Neuron NT-VGLUT	Bhaduri, 2020; most directed	ERAL1	0.1563537308372642	5.461049398311528	0.2645945351737585	0.6073643236390551	0.7318121449716236
Dorsal Telencephalic Neuron NT-VGLUT	Bhaduri, 2020; most directed	COTL1	-0.1661738745071924	7.383831855847136	0.2645322408669371	0.6074066012087934	0.7318121449716236
Dorsal Telencephalic Neuron NT-VGLUT	Bhaduri, 2020; most directed	DNAAF2	-0.1582941126659968	5.554568168008689	0.264600872560651	0.6073600229678264	0.7318121449716236
Dorsal Telencephalic Neuron NT-VGLUT	Bhaduri, 2020; most directed	GPATCH1	0.194122266073552	4.293638096502859	0.5821234507070078	0.6076414366438299	0.7320191267048607
Dorsal Telencephalic Neuron NT-VGLUT	Bhaduri, 2020; most directed	TCN2	-0.3055109255704103	2.270198509325639	0.2638503793051368	0.6078697756401883	0.7321478631548469
Dorsal Telencephalic Neuron NT-VGLUT	Bhaduri, 2020; most directed	RPL18	0.2292433379681214	11.31714345497022	0.2638435751598239	0.607874401367196	0.7321478631548469
Dorsal Telencephalic Neuron NT-VGLUT	Bhaduri, 2020; most directed	CRTAC1	-0.4260054310254159	1.705662246816437	0.2636328207328474	0.6080177179218388	0.7322445281589288
Dorsal Telencephalic Neuron NT-VGLUT	Bhaduri, 2020; most directed	FAM131B	0.1813129342218512	4.449849229192963	0.2632523480797989	0.6082766292202177	0.732480371098742
Dorsal Telencephalic Neuron NT-VGLUT	Bhaduri, 2020; most directed	KMT2D	0.2219197398852445	3.793428826327365	0.2631434869909788	0.6083507526017626	0.7324936685204964
Dorsal Telencephalic Neuron NT-VGLUT	Bhaduri, 2020; most directed	ENKUR	0.2656457321869091	1.91973074166021	0.2629446199831952	0.6084862109483071	0.7325808067943745
Dorsal Telencephalic Neuron NT-VGLUT	Bhaduri, 2020; most directed	ZNF445	0.1597657542777822	5.296264836673831	0.262624098742497	0.6087046704207932	0.7326159445404489
Dorsal Telencephalic Neuron NT-VGLUT	Bhaduri, 2020; most directed	GOLGA8B	0.2053967938061593	4.883728128787884	0.2627954246977585	0.6085878778816746	0.7326159445404489
Dorsal Telencephalic Neuron NT-VGLUT	Bhaduri, 2020; most directed	HMGCLL1	-0.2022152037802193	4.50760262866132	0.2626865125650781	0.6086621174794249	0.7326159445404489
Dorsal Telencephalic Neuron NT-VGLUT	Bhaduri, 2020; most directed	MSRB1	-0.211541435529048	3.863177029295308	0.2621639890733757	0.6090185645462243	0.7329177709100173
Dorsal Telencephalic Neuron NT-VGLUT	Bhaduri, 2020; most directed	STK33	-0.3708910785401291	1.852030098668713	0.2617721549718874	0.6092861543601067	0.7331638160030631
Dorsal Telencephalic Neuron NT-VGLUT	Bhaduri, 2020; most directed	NR1D1	-0.2599840598526102	3.190786995026643	0.260955908990238	0.609844394793299	0.733759518427084
Dorsal Telencephalic Neuron NT-VGLUT	Bhaduri, 2020; most directed	CLEC2D	0.3210241117150779	3.183249646082232	0.2597090762220945	0.6106992487587748	0.7347119432850077
Dorsal Telencephalic Neuron NT-VGLUT	Bhaduri, 2020; most directed	CARM1	-0.2404794569792413	4.923458938521592	0.2595596985461351	0.610801838540584	0.7347592405607853
Dorsal Telencephalic Neuron NT-VGLUT	Bhaduri, 2020; most directed	METRNL	-0.5148845331324604	3.760198358761218	0.2593740829446773	0.6109293676956251	0.7348365255522684
Dorsal Telencephalic Neuron NT-VGLUT	Bhaduri, 2020; most directed	PMEL	-0.6712036005964441	0.2883141992304798	0.2592062905176881	0.6110447007409916	0.7348991263598543
Dorsal Telencephalic Neuron NT-VGLUT	Bhaduri, 2020; most directed	BRAP	-0.5690320731923252	4.636556911168142	4.850207323804145	0.6112732371646299	0.7350978490012098
Dorsal Telencephalic Neuron NT-VGLUT	Bhaduri, 2020; most directed	RPL35A	0.2421007509060187	11.28291373601955	0.258634138509179	0.6114383264930353	0.7352056072730978
Dorsal Telencephalic Neuron NT-VGLUT	Bhaduri, 2020; most directed	PIK3CD	-0.3029759135601637	2.299754440539542	0.2585598539747862	0.6114894725321718	0.7352056072730978
Dorsal Telencephalic Neuron NT-VGLUT	Bhaduri, 2020; most directed	TMED5	0.1267212500734463	4.524521923707872	0.2577458940543416	0.6120505033504138	0.7354993733731765
Dorsal Telencephalic Neuron NT-VGLUT	Bhaduri, 2020; most directed	CALD1	-0.155666153713467	6.680259681326045	0.2579061747280511	0.6119399400613907	0.7354993733731765
Dorsal Telencephalic Neuron NT-VGLUT	Bhaduri, 2020; most directed	KPNB1	-0.09975258395893544	7.341886984632702	0.2577990923670349	0.6120138018012289	0.7354993733731765
Dorsal Telencephalic Neuron NT-VGLUT	Bhaduri, 2020; most directed	SMARCA4	0.1004851231411627	8.035411941079246	0.2579591954204234	0.6119033753493621	0.7354993733731765
Dorsal Telencephalic Neuron NT-VGLUT	Bhaduri, 2020; most directed	CDC42SE2	-1.121391273100427	5.594302387891871	18.41806610291476	0.6118002739634391	0.7354993733731765
Dorsal Telencephalic Neuron NT-VGLUT	Bhaduri, 2020; most directed	MFN2	-0.1392777196875158	4.36059976440048	0.2575809163596718	0.6121643518830763	0.7355600635416268
Dorsal Telencephalic Neuron NT-VGLUT	Bhaduri, 2020; most directed	IGFBP3	0.5289386190788351	2.500771620832538	0.2573514693534223	0.6123227659725183	0.735674284373811
Dorsal Telencephalic Neuron NT-VGLUT	Bhaduri, 2020; most directed	PCDH1	-0.883717380651382	2.080873974793429	2.26123848085381	0.6129325150497682	0.7363306812288339
Dorsal Telencephalic Neuron NT-VGLUT	Bhaduri, 2020; most directed	BCAM	0.3102300070319381	2.064020115299145	0.2563608542900203	0.6130077248126289	0.7363448536799676
Dorsal Telencephalic Neuron NT-VGLUT	Bhaduri, 2020; most directed	TBPL1	0.1160310673538416	6.728124568247217	0.2552913891384007	0.6137490743295115	0.7369675050421537
Dorsal Telencephalic Neuron NT-VGLUT	Bhaduri, 2020; most directed	CASKIN1	0.3266498989506805	3.265022631954557	0.2552880443122295	0.6137513960086273	0.7369675050421537
Dorsal Telencephalic Neuron NT-VGLUT	Bhaduri, 2020; most directed	ETF1	-0.1050726485938943	5.581711716564478	0.255258899595005	0.613771626472581	0.7369675050421537
Dorsal Telencephalic Neuron NT-VGLUT	Bhaduri, 2020; most directed	GNPDA2	-0.1719285845307983	5.161224017265016	0.8403570483301646	0.6137799467156965	0.7369675050421537
Dorsal Telencephalic Neuron NT-VGLUT	Bhaduri, 2020; most directed	DRAXIN	-0.2054339123225987	6.798593777535212	0.2547313932043345	0.6141380398037495	0.7372450034323518
Dorsal Telencephalic Neuron NT-VGLUT	Bhaduri, 2020; most directed	MATR3	0.583174075469512	6.606123863560973	0.2548139893393586	0.6140806359373147	0.7372450034323518
Dorsal Telencephalic Neuron NT-VGLUT	Bhaduri, 2020; most directed	DPH7	0.1690571262622287	5.302318462611513	0.2544655738776579	0.6143228621350766	0.7373413333960496
Dorsal Telencephalic Neuron NT-VGLUT	Bhaduri, 2020; most directed	PCGF6	-0.1421240090976185	4.442874961330286	0.2544333422514079	0.6143452807963123	0.7373413333960496
Dorsal Telencephalic Neuron NT-VGLUT	Bhaduri, 2020; most directed	PARVB	-0.2451317315989382	2.103815481652382	0.2541909660201991	0.6145139223503564	0.7374675140897414
Dorsal Telencephalic Neuron NT-VGLUT	Bhaduri, 2020; most directed	ATG4D	-0.1674549128621989	4.626414580122947	0.2540371449913285	0.6146210009319895	0.7375197956827799
Dorsal Telencephalic Neuron NT-VGLUT	Bhaduri, 2020; most directed	PRDM16	-0.4024813340767878	2.673499698975387	0.2532147181618204	0.6151942034756662	0.7381065260306234
Dorsal Telencephalic Neuron NT-VGLUT	Bhaduri, 2020; most directed	FPGS	-0.1560993068254396	3.843971782450905	0.2531532550344899	0.615237087965071	0.7381065260306234
Dorsal Telencephalic Neuron NT-VGLUT	Bhaduri, 2020; most directed	STKLD1	0.315415769649412	1.539592506972281	0.252751894776518	0.6155858044811562	0.738448591078015
Dorsal Telencephalic Neuron NT-VGLUT	Bhaduri, 2020; most directed	RIOK1	0.09988463251877908	5.748700207079628	0.2524658710178256	0.6157171396687825	0.7385298446269912
Dorsal Telencephalic Neuron NT-VGLUT	Bhaduri, 2020; most directed	THRA	0.1591756800862967	7.804630936048671	0.2523493493225579	0.6157985966467256	0.7385506798454745
Dorsal Telencephalic Neuron NT-VGLUT	Bhaduri, 2020; most directed	CRYZ	-0.465110853370942	1.688964174609693	0.2522590838383589	0.6158617148590879	0.7385506798454745
Dorsal Telencephalic Neuron NT-VGLUT	Bhaduri, 2020; most directed	PCDHA4	0.567139923763256	2.47459245729091	0.2515520998217469	0.6163603675956646	0.7389960339205841
Dorsal Telencephalic Neuron NT-VGLUT	Bhaduri, 2020; most directed	ARMC1	0.06861890740631015	6.698888186430903	0.2515871038596587	0.616332042662383	0.7389960339205841
Dorsal Telencephalic Neuron NT-VGLUT	Bhaduri, 2020; most directed	CLGN	0.1859103261584328	4.611862800135052	0.2511973554766178	0.6166051932864908	0.7392132463806247
Dorsal Telencephalic Neuron NT-VGLUT	Bhaduri, 2020; most directed	ZFHX4-AS1	0.4455911007690611	0.3029131897390118	0.2506043263846546	0.6170213201612421	0.7395807507380218
Dorsal Telencephalic Neuron NT-VGLUT	Bhaduri, 2020; most directed	PITPNB	-0.0962497710797011	6.460568182039161	0.2505789727656636	0.617039124453148	0.7395807507380218
Dorsal Telencephalic Neuron NT-VGLUT	Bhaduri, 2020; most directed	DAP3	0.09862395335262888	6.198469349354637	0.2501451115315617	0.617343973387628	0.739869771800716
Dorsal Telencephalic Neuron NT-VGLUT	Bhaduri, 2020; most directed	TNFSF9	0.8251351962402244	1.587070885757071	0.2497505570039035	0.6176214910204394	0.7399750217985026
Dorsal Telencephalic Neuron NT-VGLUT	Bhaduri, 2020; most directed	ASL	0.2109223274392651	2.915802678299362	0.2496722111593504	0.6176766297139313	0.7399750217985026
Dorsal Telencephalic Neuron NT-VGLUT	Bhaduri, 2020; most directed	HLF	-0.474865459449556	1.699961778589798	0.2496378551689559	0.6177008123840401	0.7399750217985026
Dorsal Telencephalic Neuron NT-VGLUT	Bhaduri, 2020; most directed	TRAFD1	0.1376621846066974	4.796724263892835	0.2495807070375676	0.6177410427119285	0.7399750217985026
Dorsal Telencephalic Neuron NT-VGLUT	Bhaduri, 2020; most directed	MYC	-0.3914595673414475	4.976088122431187	0.2495673894771918	0.6177504186457703	0.7399750217985026
Dorsal Telencephalic Neuron NT-VGLUT	Bhaduri, 2020; most directed	SAC3D1	0.1768612523759865	5.956948007630114	0.2492509460599739	0.6179732956956776	0.7400893058599637
Dorsal Telencephalic Neuron NT-VGLUT	Bhaduri, 2020; most directed	MMD	0.1417731714100938	6.405282507101065	0.2492713431959082	0.6179589242787947	0.7400893058599637
Dorsal Telencephalic Neuron NT-VGLUT	Bhaduri, 2020; most directed	DUOX1	0.2761183740238935	5.140919162021745	0.2491072779661533	0.6180745422066305	0.7401089287062033
Dorsal Telencephalic Neuron NT-VGLUT	Bhaduri, 2020; most directed	LETMD1	0.1458481912746685	5.771521030370758	0.2490468278065263	0.6181171538574544	0.7401089287062033
Dorsal Telencephalic Neuron NT-VGLUT	Bhaduri, 2020; most directed	AARS2	-0.1812984279330223	2.748629851025399	0.2489091053285032	0.6182142593313456	0.7401488791994623
Dorsal Telencephalic Neuron NT-VGLUT	Bhaduri, 2020; most directed	NOSTRIN	-0.4277063040747475	1.011646574853873	0.2487872491178995	0.6183002057989457	0.7401754628595214
Dorsal Telencephalic Neuron NT-VGLUT	Bhaduri, 2020; most directed	PARP4	-0.3490169721246282	1.434421566171828	0.2486655018435229	0.6183861016995794	0.7402019805108253
Dorsal Telencephalic Neuron NT-VGLUT	Bhaduri, 2020; most directed	ZNF287	-0.2065912015500398	3.220814261386013	0.2484064952474249	0.6185689250833107	0.7403445019653065
Dorsal Telencephalic Neuron NT-VGLUT	Bhaduri, 2020; most directed	SOX1	0.3303829204399463	2.359140905727554	0.2480817057407985	0.6187983505617886	0.7405427647865082
Dorsal Telencephalic Neuron NT-VGLUT	Bhaduri, 2020; most directed	PHKG1	0.2810660027835973	2.969739855923543	0.2476236614284571	0.6191222237859422	0.7407031835833319
Dorsal Telencephalic Neuron NT-VGLUT	Bhaduri, 2020; most directed	ING2	0.180028375592545	5.803099156423071	0.2476214902187573	0.619123759891476	0.7407031835833319
Dorsal Telencephalic Neuron NT-VGLUT	Bhaduri, 2020; most directed	NBR1	-0.1176062923211275	5.18089738448092	0.2476609826303514	0.619095820785019	0.7407031835833319
Dorsal Telencephalic Neuron NT-VGLUT	Bhaduri, 2020; most directed	MRGBP	-0.2415169360935372	5.200220981078677	0.2470223863728914	0.6195479404221109	0.7410579608757264
Dorsal Telencephalic Neuron NT-VGLUT	Bhaduri, 2020; most directed	FBXO8	-0.3194229940624109	4.094481649385551	0.7066943173238653	0.6195239639910035	0.7410579608757264
Dorsal Telencephalic Neuron NT-VGLUT	Bhaduri, 2020; most directed	RGS8	0.3579341239345201	0.528402019536586	0.2463090814553983	0.6200538159209517	0.7415153228221898
Dorsal Telencephalic Neuron NT-VGLUT	Bhaduri, 2020; most directed	NCOA4	0.1120520522559892	6.021837009519427	0.2462834883445534	0.6200719835092787	0.7415153228221898
Dorsal Telencephalic Neuron NT-VGLUT	Bhaduri, 2020; most directed	USP4	-0.1269347306358103	4.674985600472102	0.2461628105715159	0.620157663991985	0.7415153228221898
Dorsal Telencephalic Neuron NT-VGLUT	Bhaduri, 2020; most directed	NR1H3	-0.2674822345014737	2.886851993419131	0.2461232742917119	0.6201857402040223	0.7415153228221898
Dorsal Telencephalic Neuron NT-VGLUT	Bhaduri, 2020; most directed	TMEM121	-0.3008820600304344	4.620445406633293	0.2454597287197858	0.6206573691643874	0.7420028179488177
Dorsal Telencephalic Neuron NT-VGLUT	Bhaduri, 2020; most directed	NFYC-AS1	0.9961948865135656	1.800784066265586	1.77219654891022	0.6212916301133949	0.7425984572542373
Dorsal Telencephalic Neuron NT-VGLUT	Bhaduri, 2020; most directed	MTERF2	0.2275975330547214	4.394175258860396	0.2445925455556859	0.6213421730454846	0.7425984572542373
Dorsal Telencephalic Neuron NT-VGLUT	Bhaduri, 2020; most directed	SAFB2	-0.1175243966208411	6.234366111118201	0.2444763123659461	0.6213578161715662	0.7425984572542373
Dorsal Telencephalic Neuron NT-VGLUT	Bhaduri, 2020; most directed	BRSK1	-0.2570543755052238	5.385671114646	0.2444011788323558	0.6214114027850004	0.7425984572542373
Dorsal Telencephalic Neuron NT-VGLUT	Bhaduri, 2020; most directed	SEC14L2	-0.2336194774150563	1.926295703656198	0.2439152325027063	0.6217582364935689	0.7429364727478207
Dorsal Telencephalic Neuron NT-VGLUT	Bhaduri, 2020; most directed	SYCP2L	0.2832395706061608	2.387721913466627	0.2437533921168578	0.6218738420228647	0.7429981534694418
Dorsal Telencephalic Neuron NT-VGLUT	Bhaduri, 2020; most directed	PIGV	0.8248673318838033	2.159853197097766	3.325664662685053	0.6219396032187418	0.7430002749563817
Dorsal Telencephalic Neuron NT-VGLUT	Bhaduri, 2020; most directed	ZNF284	-0.3102389691992294	2.476702366326683	0.2435364700952519	0.6220288682929077	0.7430304720314005
Dorsal Telencephalic Neuron NT-VGLUT	Bhaduri, 2020; most directed	CPSF7	0.1400452681380663	5.231388981997476	0.5355711765515229	0.6221575938244869	0.7431076960249534
Dorsal Telencephalic Neuron NT-VGLUT	Bhaduri, 2020; most directed	EPM2AIP1	-0.0941376851398148	6.603523584893479	0.2432670871860655	0.6222215060670532	0.7431076960249534
Dorsal Telencephalic Neuron NT-VGLUT	Bhaduri, 2020; most directed	NME6	0.203698138854096	4.329240553708672	0.2430267175059902	0.6223935082997077	0.743206708753979
Dorsal Telencephalic Neuron NT-VGLUT	Bhaduri, 2020; most directed	ZNF444	0.1424310488417598	4.728356891592515	0.2429007018141907	0.6224837240909059	0.743206708753979
Dorsal Telencephalic Neuron NT-VGLUT	Bhaduri, 2020; most directed	MRTO4	-0.102398952510715	5.610848492761924	0.242882968668561	0.6224964217482949	0.743206708753979
Dorsal Telencephalic Neuron NT-VGLUT	Bhaduri, 2020; most directed	MCL1	0.1315524335009339	6.17986764527196	0.2422935397532223	0.6229188053210025	0.7436345396717878
Dorsal Telencephalic Neuron NT-VGLUT	Bhaduri, 2020; most directed	LLGL1	0.276151218881071	3.12702439997495	0.2412192599377394	0.6236902773969621	0.7444789783237586
Dorsal Telencephalic Neuron NT-VGLUT	Bhaduri, 2020; most directed	PGS1	-0.138007237587552	4.241782131498407	0.241041581650494	0.6238180789441148	0.7445549935963677
Dorsal Telencephalic Neuron NT-VGLUT	Bhaduri, 2020; most directed	ASCL1	0.2568126655158811	5.01693070316298	0.2393881954609741	0.6250101500552303	0.7459011163865709
Dorsal Telencephalic Neuron NT-VGLUT	Bhaduri, 2020; most directed	TMEM230	0.1681446970873398	6.370994648417604	0.2388220478081188	0.6254195087521788	0.7463129519710512
Dorsal Telencephalic Neuron NT-VGLUT	Bhaduri, 2020; most directed	ANGEL1	-0.5577645709566161	1.770970563967273	1.353766424233135	0.6255315602467127	0.7463699627604632
Dorsal Telencephalic Neuron NT-VGLUT	Bhaduri, 2020; most directed	ZNF793	-0.173851354705257	5.514717638296362	0.2385765585059407	0.6255971991751825	0.7463715891114989
Dorsal Telencephalic Neuron NT-VGLUT	Bhaduri, 2020; most directed	CYB561A3	-0.1804088968055187	3.998780211154611	0.2382364270127831	0.6258435809579843	0.7465548235396874
Dorsal Telencephalic Neuron NT-VGLUT	Bhaduri, 2020; most directed	ATXN10	0.1054806085304456	8.1206591047165	0.2381870494628564	0.6258793667894296	0.7465548235396874
Dorsal Telencephalic Neuron NT-VGLUT	Bhaduri, 2020; most directed	ACLY	0.1308245054204952	6.616170716115655	0.2379045783050038	0.6260841730058351	0.7467224134083562
Dorsal Telencephalic Neuron NT-VGLUT	Bhaduri, 2020; most directed	LSM14B	-0.2455963613006932	5.003792324516959	0.2376447833826552	0.6262726707586805	0.7468705199599258
Dorsal Telencephalic Neuron NT-VGLUT	Bhaduri, 2020; most directed	EMC10	-0.3533769676282424	6.277681104777639	0.2375269417036449	0.626358214460165	0.7468958293603858
Dorsal Telencephalic Neuron NT-VGLUT	Bhaduri, 2020; most directed	FLYWCH2	0.1440409881442927	5.968949902521111	0.2369317945234325	0.62679064591372	0.7471045966280144
Dorsal Telencephalic Neuron NT-VGLUT	Bhaduri, 2020; most directed	NDST2	-0.6652559492851866	1.005617375315	0.2369603146481545	0.6267735833393357	0.7471045966280144
Dorsal Telencephalic Neuron NT-VGLUT	Bhaduri, 2020; most directed	DDX49	0.1072218863075027	6.009980109662923	0.2369810910232451	0.6267548017656872	0.7471045966280144
Dorsal Telencephalic Neuron NT-VGLUT	Bhaduri, 2020; most directed	MGRN1	-0.1278400329896906	5.467707220494598	0.2369808397814049	0.6267549844353104	0.7471045966280144
Dorsal Telencephalic Neuron NT-VGLUT	Bhaduri, 2020; most directed	DUSP10	0.2549724551441443	3.14194379191257	0.2366592563303341	0.6269888954217903	0.7472641951799065
Dorsal Telencephalic Neuron NT-VGLUT	Bhaduri, 2020; most directed	MIB2	-0.219030890156975	4.985580824159005	0.2362596322975012	0.6272798451454591	0.7475342325358242
Dorsal Telencephalic Neuron NT-VGLUT	Bhaduri, 2020; most directed	ST3GAL5	-0.1721162650582871	5.01745077813525	0.235854327001492	0.6275752421991126	0.7478095138446481
Dorsal Telencephalic Neuron NT-VGLUT	Bhaduri, 2020; most directed	TNFRSF25	0.2305250277627176	3.094724867557315	0.2356736291053557	0.6277070406862109	0.7478898169965402
Dorsal Telencephalic Neuron NT-VGLUT	Bhaduri, 2020; most directed	NEBL	-0.2982153116023811	3.687510214145694	0.2351407191463381	0.6280961017722655	0.7482190178033554
Dorsal Telencephalic Neuron NT-VGLUT	Bhaduri, 2020; most directed	LMF1	-0.2163465394925638	3.349594842343101	0.2351186708825242	0.628112210260688	0.7482190178033554
Dorsal Telencephalic Neuron NT-VGLUT	Bhaduri, 2020; most directed	RBM15	0.158788820614917	3.566000921290546	0.2350089793559194	0.6281923648988118	0.7482377414304033
Dorsal Telencephalic Neuron NT-VGLUT	Bhaduri, 2020; most directed	SNURF	0.5211892594001486	3.693749134800101	0.2347382797914467	0.6283939270990462	0.7482630120490031
Dorsal Telencephalic Neuron NT-VGLUT	Bhaduri, 2020; most directed	IQCK	-0.7918655837283569	4.423584925945968	7.044544227749091	0.6283895093369446	0.7482630120490031
Dorsal Telencephalic Neuron NT-VGLUT	Bhaduri, 2020; most directed	SPOCK3	-0.3967786219192775	1.70154294991898	0.2347155473426743	0.6284068974769099	0.7482630120490031
Dorsal Telencephalic Neuron NT-VGLUT	Bhaduri, 2020; most directed	EFHD2	0.2990855134802675	3.506860698600199	0.2345746473914299	0.6285099704348535	0.7483090102214209
Dorsal Telencephalic Neuron NT-VGLUT	Bhaduri, 2020; most directed	CA8	0.499418491575664	0.3191801491350091	0.2343076220243505	0.6287054132328329	0.748464963959366
Dorsal Telencephalic Neuron NT-VGLUT	Bhaduri, 2020; most directed	PABPN1	-0.1561275862450668	6.820476353319214	0.2341956925968044	0.6287873781941321	0.7484858058011544
Dorsal Telencephalic Neuron NT-VGLUT	Bhaduri, 2020; most directed	CENPV	-0.1720325339205466	8.281701461538782	0.2338987332053036	0.62900495627939	0.7486680557929764
Dorsal Telencephalic Neuron NT-VGLUT	Bhaduri, 2020; most directed	BCAR3	-1.879351058440323	1.759356508942118	5.335697268312876	0.6292929992163311	0.748934130050224
Dorsal Telencephalic Neuron NT-VGLUT	Bhaduri, 2020; most directed	FZD6	-0.3232458872573877	1.325582053931234	0.233131638787845	0.6295677860399183	0.7491270776560153
Dorsal Telencephalic Neuron NT-VGLUT	Bhaduri, 2020; most directed	ZNF420	-0.1241976913197273	5.050846001302851	0.2331093590805252	0.6295841500899977	0.7491270776560153
Dorsal Telencephalic Neuron NT-VGLUT	Bhaduri, 2020; most directed	TCF7	-0.3091149932362321	4.371646232779479	0.2329221150775843	0.62972171563048	0.7491731550570269
Dorsal Telencephalic Neuron NT-VGLUT	Bhaduri, 2020; most directed	DNASE1	-0.7622574195833351	4.776033573906492	4.037090615151558	0.6297890449937449	0.7491731550570269
Dorsal Telencephalic Neuron NT-VGLUT	Bhaduri, 2020; most directed	ADAT2	0.2270995287553462	2.784322144455941	0.232793256176174	0.6298164260822163	0.7491731550570269
Dorsal Telencephalic Neuron NT-VGLUT	Bhaduri, 2020; most directed	ZNF112	-0.6121445818319877	3.295401521814324	1.733962404546446	0.6300054144238253	0.7493211996609095
Dorsal Telencephalic Neuron NT-VGLUT	Bhaduri, 2020; most directed	WDR11	-0.3046190726926765	4.960529368713789	1.346109192624381	0.6302042569736145	0.7494809332217955
Dorsal Telencephalic Neuron NT-VGLUT	Bhaduri, 2020; most directed	CEP152	0.4597180212198517	2.29430277833411	0.9677613862451607	0.6303075506339704	0.7495270125920803
Dorsal Telencephalic Neuron NT-VGLUT	Bhaduri, 2020; most directed	HSD17B11	0.2614212817758961	3.999925694351857	0.2320362943142582	0.6303734418556162	0.7495286101604971
Dorsal Telencephalic Neuron NT-VGLUT	Bhaduri, 2020; most directed	MTO1	-0.1551562995884621	3.957550635626742	0.2318801699332087	0.6304884663752011	0.7495886220486162
Dorsal Telencephalic Neuron NT-VGLUT	Bhaduri, 2020; most directed	GADD45GIP1	0.1426739955494144	7.856914482128341	0.2316858469187222	0.6306317003970229	0.7496821565325789
Dorsal Telencephalic Neuron NT-VGLUT	Bhaduri, 2020; most directed	IRF2BP2	0.1318428883103874	6.204410062770601	0.2314779607124487	0.6307850137187325	0.749787652707741
Dorsal Telencephalic Neuron NT-VGLUT	Bhaduri, 2020; most directed	STAP2	-0.3145455922346667	1.996352272025722	0.2311862146121056	0.6310003157119105	0.7499139552060291
Dorsal Telencephalic Neuron NT-VGLUT	Bhaduri, 2020; most directed	NTNG2	-0.416788237065081	3.199378126819556	0.2311589675133165	0.6310204319943258	0.7499139552060291
Dorsal Telencephalic Neuron NT-VGLUT	Bhaduri, 2020; most directed	DTWD1	-0.1282653034140556	5.295698352206022	0.2308651481908273	0.6312374489325214	0.7500950938399958
Dorsal Telencephalic Neuron NT-VGLUT	Bhaduri, 2020; most directed	RITA1	0.2185896275694363	4.193182722480514	0.2305191758688965	0.6315581964685328	0.7503994451440298
Dorsal Telencephalic Neuron NT-VGLUT	Bhaduri, 2020; most directed	APTR	0.2306691003465832	3.993040716750151	0.2303716814953651	0.6316672778612105	0.7504522642238977
Dorsal Telencephalic Neuron NT-VGLUT	Bhaduri, 2020; most directed	NELFA	-0.1713258438230268	5.272056977954364	0.2294861159203098	0.6322582896966809	0.7505401001797034
Dorsal Telencephalic Neuron NT-VGLUT	Bhaduri, 2020; most directed	GABARAPL2	0.08578914666403895	9.07563161342849	0.2295207939915327	0.632232572753983	0.7505401001797034
Dorsal Telencephalic Neuron NT-VGLUT	Bhaduri, 2020; most directed	ADGRB2	0.2559220478846298	5.42841276338991	0.2297439987853813	0.6321319701332049	0.7505401001797034
Dorsal Telencephalic Neuron NT-VGLUT	Bhaduri, 2020; most directed	DGAT1	-0.2633005374931763	4.420453274895477	0.2296995143523813	0.6321000732403648	0.7505401001797034
Dorsal Telencephalic Neuron NT-VGLUT	Bhaduri, 2020; most directed	DHX33	0.4771091060220978	4.703144763314603	1.870181681425286	0.631938721821053	0.7505401001797034
Dorsal Telencephalic Neuron NT-VGLUT	Bhaduri, 2020; most directed	DNAJC7	0.079388944146584	7.212626715168772	0.2297977152057491	0.632027296188884	0.7505401001797034
Dorsal Telencephalic Neuron NT-VGLUT	Bhaduri, 2020; most directed	ZBTB7A	-0.2772125561386999	4.605724783602856	0.2298861868244725	0.6319617458942364	0.7505401001797034
Dorsal Telencephalic Neuron NT-VGLUT	Bhaduri, 2020; most directed	PPP1R12C	-0.2067116273564354	3.464677084720231	0.2297783165129792	0.6320416711223033	0.7505401001797034
Dorsal Telencephalic Neuron NT-VGLUT	Bhaduri, 2020; most directed	SLC30A6	-1.310803818814257	3.456340737625912	11.83663408696822	0.6325864463517872	0.7508528891993205
Dorsal Telencephalic Neuron NT-VGLUT	Bhaduri, 2020; most directed	MFSD2B	-0.4610661847287054	1.194523433711586	0.228921597864041	0.6326772676930906	0.7508839362686189
Dorsal Telencephalic Neuron NT-VGLUT	Bhaduri, 2020; most directed	TOM1	0.214534833550323	3.558981688917682	0.2285571579259802	0.6329480877976927	0.7510482495339281
Dorsal Telencephalic Neuron NT-VGLUT	Bhaduri, 2020; most directed	TERF2IP	0.09209416655389246	9.15368812538464	0.2285528319105284	0.6329513041100185	0.7510482495339281
Dorsal Telencephalic Neuron NT-VGLUT	Bhaduri, 2020; most directed	SLC25A38	0.1270861236582053	4.620593511735251	0.2284742294464615	0.6330097501023557	0.7510482495339281
Dorsal Telencephalic Neuron NT-VGLUT	Bhaduri, 2020; most directed	INPP5E	-0.3511418793590612	3.566474541738395	1.207113263643781	0.6330948901076375	0.7510725238996615
Dorsal Telencephalic Neuron NT-VGLUT	Bhaduri, 2020; most directed	ROGDI	0.1491293260543081	6.153383507118413	0.2281279139487446	0.6332674052226939	0.7512004402335194
Dorsal Telencephalic Neuron NT-VGLUT	Bhaduri, 2020; most directed	LSG1	-0.1513045901724456	4.796551235487877	0.2272654094107358	0.6339101457158315	0.7518372576682808
Dorsal Telencephalic Neuron NT-VGLUT	Bhaduri, 2020; most directed	ZCWPW1	-0.2807339562854864	2.86370461110986	0.2272337858939897	0.6339337400818237	0.7518372576682808
Dorsal Telencephalic Neuron NT-VGLUT	Bhaduri, 2020; most directed	RAB1A	-0.112282355126774	7.998476936417018	0.227027159949071	0.6340879537283128	0.7519176748033926
Dorsal Telencephalic Neuron NT-VGLUT	Bhaduri, 2020; most directed	UTP6	-0.1518803153915935	5.684595881827739	0.226969433017961	0.634131053164797	0.7519176748033926
Dorsal Telencephalic Neuron NT-VGLUT	Bhaduri, 2020; most directed	GATB	-0.2313414790607008	3.937870847992985	0.2268540032321638	0.634281653521955	0.7520194568814521
Dorsal Telencephalic Neuron NT-VGLUT	Bhaduri, 2020; most directed	TIMM23	-0.1310027168632505	5.208763064117637	0.2263835806657218	0.6345688367825866	0.7522831375925876
Dorsal Telencephalic Neuron NT-VGLUT	Bhaduri, 2020; most directed	DAZAP1	-0.1670560111842166	5.998468690330837	0.2258730202399938	0.6349509249600955	0.752659263029464
Dorsal Telencephalic Neuron NT-VGLUT	Bhaduri, 2020; most directed	SCLY	0.2090814716803654	1.783764378463837	0.2251984600266466	0.6354601285450019	0.7531859765912587
Dorsal Telencephalic Neuron NT-VGLUT	Bhaduri, 2020; most directed	HPCA	-0.2480070104562621	6.549092304984202	0.2247746696425051	0.635774696457441	0.7534819121518478
Dorsal Telencephalic Neuron NT-VGLUT	Bhaduri, 2020; most directed	FAM207A	0.2097392094130448	4.646355493139093	0.2245463239695898	0.6359462670441577	0.7535669776345213
Dorsal Telencephalic Neuron NT-VGLUT	Bhaduri, 2020; most directed	TOE1	0.4204671004327133	3.527956070305931	1.085520140482076	0.6359762642799095	0.7535669776345213
Dorsal Telencephalic Neuron NT-VGLUT	Bhaduri, 2020; most directed	ZBTB37	-0.2189310925466507	4.298960531883748	0.2232949406057694	0.6368884132131629	0.7545554663717433
Dorsal Telencephalic Neuron NT-VGLUT	Bhaduri, 2020; most directed	JAG1	-0.2747435779151431	2.905577401640136	0.2232259286066372	0.6369404651546529	0.7545554663717433
Dorsal Telencephalic Neuron NT-VGLUT	Bhaduri, 2020; most directed	LMAN1	-0.1319475675740413	5.700614577703877	0.2227916334928585	0.6372682561479928	0.7548667744966329
Dorsal Telencephalic Neuron NT-VGLUT	Bhaduri, 2020; most directed	ZBTB11-AS1	0.3313689170424079	1.355213026660015	0.2222879857307437	0.6376488819554291	0.7551870270819205
Dorsal Telencephalic Neuron NT-VGLUT	Bhaduri, 2020; most directed	GYPC	-0.3792706914681098	1.451773958226975	0.2222617977719046	0.6376686876109396	0.7551870270819205
Dorsal Telencephalic Neuron NT-VGLUT	Bhaduri, 2020; most directed	FOXJ2	-0.1778288913703107	3.248860361298582	0.2221042402206705	0.6377878767205543	0.7552511548520371
Dorsal Telencephalic Neuron NT-VGLUT	Bhaduri, 2020; most directed	CLEC11A	-0.4645049213721889	4.881292915877695	0.2216315437367114	0.6381457725194335	0.7555688338971992
Dorsal Telencephalic Neuron NT-VGLUT	Bhaduri, 2020; most directed	NFKBID	-0.994278423276542	1.825823362927655	1.581787302611796	0.6381862834019747	0.7555688338971992
Dorsal Telencephalic Neuron NT-VGLUT	Bhaduri, 2020; most directed	PKIB	0.4081368337723113	5.424428253853744	0.2214794807407592	0.6382610041390449	0.7555802609911906
Dorsal Telencephalic Neuron NT-VGLUT	Bhaduri, 2020; most directed	PDE4A	0.1796014934107115	4.089117163746294	0.2208249305165836	0.6387575675084605	0.7560910167082816
Dorsal Telencephalic Neuron NT-VGLUT	Bhaduri, 2020; most directed	TMEM41B	-1.124275800348269	5.553319309324006	13.86402078585066	0.6389521949486244	0.7562443061607815
Dorsal Telencephalic Neuron NT-VGLUT	Bhaduri, 2020; most directed	SERINC2	-0.1472056935960773	5.450166795773629	0.2203568759014874	0.6391132006378136	0.7563577747458511
Dorsal Telencephalic Neuron NT-VGLUT	Bhaduri, 2020; most directed	MAP1B	-0.1020317422897449	11.62642851033516	0.2200543697764537	0.6393432935762957	0.7565478777782377
Dorsal Telencephalic Neuron NT-VGLUT	Bhaduri, 2020; most directed	UTP4	0.2286021702945687	4.589168444328829	0.2200575825384885	0.6394041398997266	0.7565478777782377
Dorsal Telencephalic Neuron NT-VGLUT	Bhaduri, 2020; most directed	DCAF8	0.171620637018217	4.760880924886605	0.2195801103393661	0.6397044148120186	0.756826048374647
Dorsal Telencephalic Neuron NT-VGLUT	Bhaduri, 2020; most directed	KLC2	0.1556731300926716	5.59309881134766	0.2191974440779497	0.6399961401489868	0.7570859388765075
Dorsal Telencephalic Neuron NT-VGLUT	Bhaduri, 2020; most directed	CAHM	0.251917902245703	3.128748651999382	0.2191209619752146	0.6400544834611328	0.7570859388765075
Dorsal Telencephalic Neuron NT-VGLUT	Bhaduri, 2020; most directed	C17orf58	0.1674044171048976	5.31147967403068	0.2187685786835024	0.6403234547115919	0.757259984333586
Dorsal Telencephalic Neuron NT-VGLUT	Bhaduri, 2020; most directed	HNRNPA2B1	-0.09255192834394291	9.635788300667214	0.218757321135549	0.6403320518576887	0.757259984333586
Dorsal Telencephalic Neuron NT-VGLUT	Bhaduri, 2020; most directed	ZNF45	-0.3381495678654156	2.627991213003058	0.70581437551969	0.6405389235612167	0.7573503696561295
Dorsal Telencephalic Neuron NT-VGLUT	Bhaduri, 2020; most directed	COA5	0.09154090375105949	5.592183588085232	0.2185118311910372	0.640519594331984	0.7573503696561295
Dorsal Telencephalic Neuron NT-VGLUT	Bhaduri, 2020; most directed	STMN1	0.1194759729723118	11.74433986207351	0.2177851147162753	0.6410755245262916	0.7579076553450721
Dorsal Telencephalic Neuron NT-VGLUT	Bhaduri, 2020; most directed	PPP1R18	-0.1390379963408022	5.134357474517739	0.217249270579256	0.6414861637182898	0.7583159251854608
Dorsal Telencephalic Neuron NT-VGLUT	Bhaduri, 2020; most directed	CYHR1	-0.1526905423120562	5.789562097379015	0.2168986840372042	0.6417551663381016	0.7585525141361728
Dorsal Telencephalic Neuron NT-VGLUT	Bhaduri, 2020; most directed	ZNF263	0.1451869613631983	4.708799664467882	0.2168182079744345	0.6418169524102564	0.7585525141361728
Dorsal Telencephalic Neuron NT-VGLUT	Bhaduri, 2020; most directed	ERCC3	0.1492261262195763	4.718164470196972	0.2165166760752903	0.6420485798922662	0.7587490443424583
Dorsal Telencephalic Neuron NT-VGLUT	Bhaduri, 2020; most directed	POLDIP3	0.1079487250955485	5.464411071881878	0.2163021858241147	0.6422134641815543	0.7588345703819264
Dorsal Telencephalic Neuron NT-VGLUT	Bhaduri, 2020; most directed	CDK7	-0.1314389201260303	4.764423710168385	0.2162525303609613	0.6422516498203215	0.7588345703819264
Dorsal Telencephalic Neuron NT-VGLUT	Bhaduri, 2020; most directed	DEGS2	0.3792437712371758	1.512371744492231	0.2159374031673494	0.6424941107967922	0.7590438106188169
Dorsal Telencephalic Neuron NT-VGLUT	Bhaduri, 2020; most directed	DUS3L	-0.1801945249576159	3.327477298248407	0.215655087064813	0.6427115095421008	0.7592234027266404
Dorsal Telencephalic Neuron NT-VGLUT	Bhaduri, 2020; most directed	PPM1K	-0.1054933522792976	5.93452379866764	0.2153291762802958	0.6429626938875366	0.7594428645531558
Dorsal Telencephalic Neuron NT-VGLUT	Bhaduri, 2020; most directed	SRD5A1	-0.1409307127761564	5.512290931629211	0.2150791346510412	0.6431555614642184	0.759593407213436
Dorsal Telencephalic Neuron NT-VGLUT	Bhaduri, 2020; most directed	NOL7	0.1216430474389021	7.348756025230703	0.2148314114503892	0.6433467751830309	0.759741966177703
Dorsal Telencephalic Neuron NT-VGLUT	Bhaduri, 2020; most directed	ENTPD5	-0.1891764448195535	2.647287429633377	0.2146038085197723	0.6435225765208881	0.759872295969143
Dorsal Telencephalic Neuron NT-VGLUT	Bhaduri, 2020; most directed	CORO2A	-0.2639074406961658	2.285496729516165	0.2144432265680249	0.6436466787793256	0.7599415591241006
Dorsal Telencephalic Neuron NT-VGLUT	Bhaduri, 2020; most directed	METTL2A	0.1074535554670674	5.246075631349845	0.2141204428997201	0.6438963059928389	0.7601589980875197
Dorsal Telencephalic Neuron NT-VGLUT	Bhaduri, 2020; most directed	WEE1	-0.2273507591357083	3.177149129671776	0.2127665943988616	0.6449458115771294	0.761252989446772
Dorsal Telencephalic Neuron NT-VGLUT	Bhaduri, 2020; most directed	HDAC3	-0.0989721571994099	5.901478530733057	0.2127559341573857	0.6449540914723857	0.761252989446772
Dorsal Telencephalic Neuron NT-VGLUT	Bhaduri, 2020; most directed	RUSC2	-0.1570488226016095	5.039380959300513	0.2124605184648785	0.6451836434089583	0.7614465359553637
Dorsal Telencephalic Neuron NT-VGLUT	Bhaduri, 2020; most directed	UCHL5	0.09742650202927229	5.597355685860933	0.2122675121670694	0.6453337229873962	0.7615129106054767
Dorsal Telencephalic Neuron NT-VGLUT	Bhaduri, 2020; most directed	ZNF358	-0.2337668409434732	5.332108562150633	0.2122195339445227	0.6453710431681446	0.7615129106054767
Dorsal Telencephalic Neuron NT-VGLUT	Bhaduri, 2020; most directed	WDR75	-0.1108326164315592	4.8367158615367	0.2120298334395544	0.6455186530986734	0.7616096931296277
Dorsal Telencephalic Neuron NT-VGLUT	Bhaduri, 2020; most directed	MEMO1	-0.1919844952845608	4.530868092697442	0.2115658388549896	0.6458800347270779	0.7619586470843065
Dorsal Telencephalic Neuron NT-VGLUT	Bhaduri, 2020; most directed	VASN	0.3793503169163673	1.364597725126934	0.2109058737612614	0.646394876169873	0.7624885516136292
Dorsal Telencephalic Neuron NT-VGLUT	Bhaduri, 2020; most directed	GCK	0.3291442551502012	1.352895917759569	0.2105611647698956	0.6466641731072533	0.7626773071460664
Dorsal Telencephalic Neuron NT-VGLUT	Bhaduri, 2020; most directed	MCAM	-0.3602940816490486	2.090541701389045	0.2104737937125172	0.6467324723866853	0.7626773071460664
Dorsal Telencephalic Neuron NT-VGLUT	Bhaduri, 2020; most directed	DDAH2	-0.1095658415962759	8.975355181650052	0.210448903247611	0.6467519327822353	0.7626773071460664
Dorsal Telencephalic Neuron NT-VGLUT	Bhaduri, 2020; most directed	EXOSC5	0.1349253071905739	5.411007619878993	0.2101271801329527	0.6470035947425912	0.7628966025742251
Dorsal Telencephalic Neuron NT-VGLUT	Bhaduri, 2020; most directed	TPX2	0.2104756600263774	3.574263147130909	0.2097016651441624	0.6473368044893368	0.7632119985511401
Dorsal Telencephalic Neuron NT-VGLUT	Bhaduri, 2020; most directed	ZNF773	0.1766208431312878	3.404166021382327	0.2095201032319552	0.6474791054531894	0.7633022713220746
Dorsal Telencephalic Neuron NT-VGLUT	Bhaduri, 2020; most directed	ARHGEF19	-0.3036503469034507	1.307998360952155	0.2091712492067694	0.6477527328152684	0.7635473285403407
Dorsal Telencephalic Neuron NT-VGLUT	Bhaduri, 2020; most directed	RAB40C	0.3035795486157047	4.796591746508677	0.9383019709645646	0.6479520630158883	0.7637047661125147
Dorsal Telencephalic Neuron NT-VGLUT	Bhaduri, 2020; most directed	CUL2	-0.09269861051678657	5.759528912008	0.208778099412351	0.6480614350661514	0.7637561538605653
Dorsal Telencephalic Neuron NT-VGLUT	Bhaduri, 2020; most directed	FCRLB	-1.094907742489649	1.836673704388125	1.472474956116175	0.6482320596770297	0.7638008893245473
Dorsal Telencephalic Neuron NT-VGLUT	Bhaduri, 2020; most directed	KDM3A	0.158074835995047	5.721376013618825	0.2085250512109428	0.648260315155925	0.7638008893245473
Dorsal Telencephalic Neuron NT-VGLUT	Bhaduri, 2020; most directed	SPATA17	0.238944694146314	1.947358270717251	0.2083252166318222	0.6484174757912224	0.7638008893245473
Dorsal Telencephalic Neuron NT-VGLUT	Bhaduri, 2020; most directed	RAB6B	0.136836759531108	5.909838112048049	0.208317040836207	0.6484239076155882	0.7638008893245473
Dorsal Telencephalic Neuron NT-VGLUT	Bhaduri, 2020; most directed	BAZ2A	0.1257015353250497	5.713487855757525	0.2083114852356263	0.6484282782433162	0.7638008893245473
Dorsal Telencephalic Neuron NT-VGLUT	Bhaduri, 2020; most directed	TFIP11	-0.1305994180664296	4.529390575908165	0.207341395818316	0.6491925366519422	0.7646235658385591
Dorsal Telencephalic Neuron NT-VGLUT	Bhaduri, 2020; most directed	NRN1	-0.1736559836940062	8.020930330897762	0.2066292146270292	0.6497549849196771	0.7648211687100639
Dorsal Telencephalic Neuron NT-VGLUT	Bhaduri, 2020; most directed	ATXN7L3	0.2077638995127575	4.389874477481527	0.2066749905637372	0.6497187980072302	0.7648211687100639
Dorsal Telencephalic Neuron NT-VGLUT	Bhaduri, 2020; most directed	NAA35	-0.09189123720924139	5.60000323285512	0.2066285670968672	0.6497554968416104	0.7648211687100639
Dorsal Telencephalic Neuron NT-VGLUT	Bhaduri, 2020; most directed	PDSS1	-0.7370088957473827	3.408352423681027	3.186642113748026	0.6496153956023826	0.7648211687100639
Dorsal Telencephalic Neuron NT-VGLUT	Bhaduri, 2020; most directed	BACE2	-0.4336726683695781	3.152202558778942	0.2070205044323904	0.649445817437567	0.7648211687100639
Dorsal Telencephalic Neuron NT-VGLUT	Bhaduri, 2020; most directed	TM9SF4	-0.1312005028527312	4.889943407453537	0.2066992751713972	0.6496996024401238	0.7648211687100639
Dorsal Telencephalic Neuron NT-VGLUT	Bhaduri, 2020; most directed	PSMB4	-0.1722285836331597	7.122703313538071	0.2062622787533223	0.6500452310144067	0.7650846566530802
Dorsal Telencephalic Neuron NT-VGLUT	Bhaduri, 2020; most directed	IQCB1	-0.1213306529110621	4.969592781057937	0.2061524752507227	0.6501321460938817	0.7650886662801863
Dorsal Telencephalic Neuron NT-VGLUT	Bhaduri, 2020; most directed	RPL24	0.2004561487982467	11.0844671478164	0.2059789904255153	0.6502695251370717	0.7650886662801863
Dorsal Telencephalic Neuron NT-VGLUT	Bhaduri, 2020; most directed	PITRM1	-0.4795885014603044	4.081139904524338	1.843539765455446	0.6503221639026682	0.7650886662801863
Dorsal Telencephalic Neuron NT-VGLUT	Bhaduri, 2020; most directed	EFTUD2	-0.1301682271172185	5.269096392677997	0.205879175303503	0.650348598303089	0.7650886662801863
Dorsal Telencephalic Neuron NT-VGLUT	Bhaduri, 2020; most directed	GPATCH4	-0.170399640931956	4.503615950060819	0.205841971988433	0.6503780765459628	0.7650886662801863
Dorsal Telencephalic Neuron NT-VGLUT	Bhaduri, 2020; most directed	DOK3	-0.339502340709941	0.6540981695676823	0.2048618664056081	0.6511558285269476	0.7659253613969
Dorsal Telencephalic Neuron NT-VGLUT	Bhaduri, 2020; most directed	TAF6L	0.1776214006161659	3.723882148394547	0.2047795590026761	0.6512212446668613	0.7659253613969
Dorsal Telencephalic Neuron NT-VGLUT	Bhaduri, 2020; most directed	GHET1	-0.4350060526241947	1.951867186195408	0.2040914197251681	0.6518294211005597	0.7663301850581856
Dorsal Telencephalic Neuron NT-VGLUT	Bhaduri, 2020; most directed	ALKBH7	0.1101942320376792	7.45980174782356	0.2040753430066386	0.6517815890694957	0.7663301850581856
Dorsal Telencephalic Neuron NT-VGLUT	Bhaduri, 2020; most directed	GTF3C4	0.1520810099640427	4.399245211402024	0.2041035039376868	0.6517591590871121	0.7663301850581856
Dorsal Telencephalic Neuron NT-VGLUT	Bhaduri, 2020; most directed	BCL7A	0.1242690797848648	7.099046884321513	0.2041613692604447	0.6517130756165503	0.7663301850581856
Dorsal Telencephalic Neuron NT-VGLUT	Bhaduri, 2020; most directed	ZDHHC21	-0.7515259898740116	4.870243092239845	4.609563399779797	0.6523018656035301	0.7668079837404527
Dorsal Telencephalic Neuron NT-VGLUT	Bhaduri, 2020; most directed	SLC25A39	0.1169558521011055	5.990036972242425	0.2030353134621512	0.6526112742015455	0.7670326409072348
Dorsal Telencephalic Neuron NT-VGLUT	Bhaduri, 2020; most directed	TMEM243	-0.297374667841191	3.298902960341544	0.202983489225717	0.652652683909122	0.7670326409072348
Dorsal Telencephalic Neuron NT-VGLUT	Bhaduri, 2020; most directed	UHMK1	-0.4301145178561274	4.699669257829443	1.468001928000277	0.6526911406135365	0.7670326409072348
Dorsal Telencephalic Neuron NT-VGLUT	Bhaduri, 2020; most directed	ZC3H18	-0.1091095818648852	5.596512429558022	0.2025465532401524	0.6530020670162927	0.7672740435377908
Dorsal Telencephalic Neuron NT-VGLUT	Bhaduri, 2020; most directed	SVBP	0.1984501778920853	7.720697060940197	0.2025887252565788	0.6530287092907325	0.7672740435377908
Dorsal Telencephalic Neuron NT-VGLUT	Bhaduri, 2020; most directed	C1QBP	0.1300432319092039	7.905756913257608	0.2022183378236753	0.6532648132086257	0.7674737971447352
Dorsal Telencephalic Neuron NT-VGLUT	Bhaduri, 2020; most directed	SOGA3	-0.4175016875327501	5.084136386692084	0.2017108085091405	0.6536716108719602	0.7678740258416997
Dorsal Telencephalic Neuron NT-VGLUT	Bhaduri, 2020; most directed	RHBDD1	-1.826547889827098	3.389992758779433	13.75586256457283	0.6538098292662554	0.7679587029576935
Dorsal Telencephalic Neuron NT-VGLUT	Bhaduri, 2020; most directed	NPEPL1	-0.3896961575445507	2.890368135177175	0.5820522598188633	0.6540432332080232	0.7679998001831899
Dorsal Telencephalic Neuron NT-VGLUT	Bhaduri, 2020; most directed	KCNQ2	-0.1286255820536777	6.154335050037822	0.2013123400766642	0.6539914248444119	0.7679998001831899
Dorsal Telencephalic Neuron NT-VGLUT	Bhaduri, 2020; most directed	KAT7	-0.1064964569060938	4.69180177669316	0.2013248914247953	0.6539813452311196	0.7679998001831899
Dorsal Telencephalic Neuron NT-VGLUT	Bhaduri, 2020; most directed	ZNF783	-0.1769193043041263	3.176509770903714	0.2011480172381791	0.6541234224643756	0.7680162974374448
Dorsal Telencephalic Neuron NT-VGLUT	Bhaduri, 2020; most directed	LYSMD1	0.2000202147623528	4.102615296364625	0.2008367395475436	0.6543736440279224	0.7681610093688305
Dorsal Telencephalic Neuron NT-VGLUT	Bhaduri, 2020; most directed	PCYT1A	-0.147846782352117	3.833181636069784	0.2008301058946141	0.6543789790455108	0.7681610093688305
Dorsal Telencephalic Neuron NT-VGLUT	Bhaduri, 2020; most directed	TMED4	0.0990689901302766	6.26928874415485	0.2001800131292799	0.6549023208514906	0.7686976397177305
Dorsal Telencephalic Neuron NT-VGLUT	Bhaduri, 2020; most directed	SLC9A1	-0.2287242537224096	2.370233554267389	0.19991190120435	0.6551184552196818	0.7688736104720988
Dorsal Telencephalic Neuron NT-VGLUT	Bhaduri, 2020; most directed	RPS26	0.2512399915804564	9.866587188212446	0.1996975509681088	0.6552913756038459	0.7689988330987224
Dorsal Telencephalic Neuron NT-VGLUT	Bhaduri, 2020; most directed	SCYL1	0.1090837485194892	5.299348791506966	0.199440174750385	0.6554991530910536	0.7691649318606825
Dorsal Telencephalic Neuron NT-VGLUT	Bhaduri, 2020; most directed	FIGN	-0.3803679996907234	3.092459643258292	0.199226186608723	0.6556720262959556	0.7692900443921022
Dorsal Telencephalic Neuron NT-VGLUT	Bhaduri, 2020; most directed	P2RX5	-0.7356059859219276	0.8652121719627924	0.198947536563424	0.6559006314707962	0.76948051451191
Dorsal Telencephalic Neuron NT-VGLUT	Bhaduri, 2020; most directed	FGFRL1	0.9475145953426377	1.183928579292478	2.111304642764909	0.6559857405732425	0.7695026183994841
Dorsal Telencephalic Neuron NT-VGLUT	Bhaduri, 2020; most directed	FBXW9	0.8850806687196988	3.762822683853296	7.244832564287619	0.6561870451131498	0.7696610068539289
Dorsal Telencephalic Neuron NT-VGLUT	Bhaduri, 2020; most directed	CIZ1	0.1150923350295984	5.324064852047054	0.1982174759099187	0.6564884302615537	0.7698444705596316
Dorsal Telencephalic Neuron NT-VGLUT	Bhaduri, 2020; most directed	PRPF38B	-0.08170989143896126	6.798355028600101	0.1981842882572798	0.6565153330961241	0.7698444705596316
Dorsal Telencephalic Neuron NT-VGLUT	Bhaduri, 2020; most directed	RWDD1	0.0779813050194118	7.724841152385356	0.1981509607163227	0.656542352045473	0.7698444705596316
Dorsal Telencephalic Neuron NT-VGLUT	Bhaduri, 2020; most directed	ILDR2	0.3885366020243126	0.7563421907716347	0.1979164279660256	0.6567325670063711	0.7699897584892953
Dorsal Telencephalic Neuron NT-VGLUT	Bhaduri, 2020; most directed	DCAF15	0.1918970023790656	4.619362781034515	0.1972910180841901	0.6572404593332829	0.7704524157184335
Dorsal Telencephalic Neuron NT-VGLUT	Bhaduri, 2020; most directed	TMEM198	-0.1758999590747295	4.530338876162008	0.1971740046930324	0.6573355923925497	0.7704524157184335
Dorsal Telencephalic Neuron NT-VGLUT	Bhaduri, 2020; most directed	FABP5	0.1630663683198102	8.154498270933873	0.1971413728818443	0.6573621284107348	0.7704524157184335
Dorsal Telencephalic Neuron NT-VGLUT	Bhaduri, 2020; most directed	TCHH	-0.5410021890836995	2.348727322150306	0.1971039410230433	0.6573925710418739	0.7704524157184335
Dorsal Telencephalic Neuron NT-VGLUT	Bhaduri, 2020; most directed	TMED8	-0.1751582191642603	4.375544087882114	0.1966543860462849	0.6577584564529733	0.7705701368373613
Dorsal Telencephalic Neuron NT-VGLUT	Bhaduri, 2020; most directed	COL5A2	0.4444014022978019	0.5616074569046603	0.1966688706391019	0.6577466598783039	0.7705701368373613
Dorsal Telencephalic Neuron NT-VGLUT	Bhaduri, 2020; most directed	AKAP11	-0.1262109960018671	5.782142934481942	0.1967618863597204	0.6576709181965239	0.7705701368373613
Dorsal Telencephalic Neuron NT-VGLUT	Bhaduri, 2020; most directed	ALG8	-0.127078518613668	4.759441800976605	0.1967935459281827	0.6576451430464694	0.7705701368373613
Dorsal Telencephalic Neuron NT-VGLUT	Bhaduri, 2020; most directed	TOX4	0.7395479580776195	6.428250447217311	11.27754027659988	0.6582562652359997	0.7710755323232551
Dorsal Telencephalic Neuron NT-VGLUT	Bhaduri, 2020; most directed	DLAT	0.1187508075844681	4.382594705795734	0.1959555972474635	0.6583281844450148	0.7710819929166344
Dorsal Telencephalic Neuron NT-VGLUT	Bhaduri, 2020; most directed	PLA2G6	0.1731463495510041	3.146831778731261	0.1957864094270479	0.6584663073251436	0.7711659869550748
Dorsal Telencephalic Neuron NT-VGLUT	Bhaduri, 2020; most directed	EMC4	-0.1658192414336714	7.298913110543156	0.195318767172399	0.658848456541242	0.7715357278496271
Dorsal Telencephalic Neuron NT-VGLUT	Bhaduri, 2020; most directed	CCDC82	-0.09895349237901525	6.718666471050031	0.1950000315070451	0.6591092354727232	0.771763279450364
Dorsal Telencephalic Neuron NT-VGLUT	Bhaduri, 2020; most directed	RBBP4	0.1016975931291367	7.663583107432387	0.194637831700789	0.6594058847914157	0.7720327822341116
Dorsal Telencephalic Neuron NT-VGLUT	Bhaduri, 2020; most directed	MUL1	0.146608433726252	4.277380750293013	0.1940635766171376	0.6598768887331197	0.7725063445880619
Dorsal Telencephalic Neuron NT-VGLUT	Bhaduri, 2020; most directed	STX5	0.1285901099975308	5.522143891921379	0.1939779074158743	0.6599472259373871	0.7725108052000947
Dorsal Telencephalic Neuron NT-VGLUT	Bhaduri, 2020; most directed	AASDH	-0.09287548549543571	5.28260586512498	0.1936147843850104	0.6602455679247878	0.7727821323195884
Dorsal Telencephalic Neuron NT-VGLUT	Bhaduri, 2020; most directed	DSC2	0.3516171268448567	1.025086496290233	0.1930669739121505	0.6606962819828092	0.7732317301334791
Dorsal Telencephalic Neuron NT-VGLUT	Bhaduri, 2020; most directed	FBXW5	0.1449686550222243	5.66375927135165	0.1925003881496529	0.6611632471364851	0.7737002545348044
Dorsal Telencephalic Neuron NT-VGLUT	Bhaduri, 2020; most directed	RIPK2	-0.2776104599261132	2.906794351144308	0.1923278176894585	0.6613056380602707	0.7737889025751574
Dorsal Telencephalic Neuron NT-VGLUT	Bhaduri, 2020; most directed	KLHDC1	-0.6043453733550213	1.922512715434401	1.139164908960477	0.6616108935274961	0.7740680801653688
Dorsal Telencephalic Neuron NT-VGLUT	Bhaduri, 2020; most directed	B3GAT1	-0.1894243552549574	6.25053445529078	0.1917912088592296	0.6617488908930068	0.7741434141387277
Dorsal Telencephalic Neuron NT-VGLUT	Bhaduri, 2020; most directed	ADGRB1	0.2742482171292338	3.338327018110156	0.1917897735701966	0.6618086179947597	0.7741434141387277
Dorsal Telencephalic Neuron NT-VGLUT	Bhaduri, 2020; most directed	DZIP1	-1.258356339241665	4.404879235760804	9.716024958857579	0.6619813563888618	0.7742154262763824
Dorsal Telencephalic Neuron NT-VGLUT	Bhaduri, 2020; most directed	ASCC2	-0.1231810300370949	5.232536533115969	0.1914833453131732	0.662003528031192	0.7742154262763824
Dorsal Telencephalic Neuron NT-VGLUT	Bhaduri, 2020; most directed	SEC22C	0.1176534759418303	5.435766449051706	0.3601723919535955	0.6626340225669929	0.7748747502565883
Dorsal Telencephalic Neuron NT-VGLUT	Bhaduri, 2020; most directed	HARBI1	-0.2043488465115181	3.155785994085312	0.1903213026465206	0.6629668700443118	0.7750976955417387
Dorsal Telencephalic Neuron NT-VGLUT	Bhaduri, 2020; most directed	ATF6B	0.1247028549825392	5.793080502549055	0.1902514097376895	0.663024923339312	0.7750976955417387
Dorsal Telencephalic Neuron NT-VGLUT	Bhaduri, 2020; most directed	PCDH8	-0.2813649143456208	4.625477109505908	0.1903955851456589	0.662905184653371	0.7750976955417387
Dorsal Telencephalic Neuron NT-VGLUT	Bhaduri, 2020; most directed	XKR8	0.2320522075300309	2.406427600264319	0.1901667279244907	0.6630952773648842	0.7751019086733476
Dorsal Telencephalic Neuron NT-VGLUT	Bhaduri, 2020; most directed	OTUD6B	-0.1171683958244536	4.576764540204788	0.1899032763105037	0.6633142734770989	0.7752430919555694
Dorsal Telencephalic Neuron NT-VGLUT	Bhaduri, 2020; most directed	OGFR	0.1342305865461321	5.426982569134196	0.1898608190185884	0.6633495833336667	0.7752430919555694
Dorsal Telencephalic Neuron NT-VGLUT	Bhaduri, 2020; most directed	TDP1	-0.1723781881718565	3.599451864001339	0.1896494259004143	0.6635254596506996	0.7753001632459149
Dorsal Telencephalic Neuron NT-VGLUT	Bhaduri, 2020; most directed	RPL9	0.207913471274759	11.15750186353703	0.1896416255992646	0.6635319516308906	0.7753001632459149
Dorsal Telencephalic Neuron NT-VGLUT	Bhaduri, 2020; most directed	MSTO1	0.210872401833756	3.287293565689665	0.1894920428962307	0.6636564760310935	0.7753368149433394
Dorsal Telencephalic Neuron NT-VGLUT	Bhaduri, 2020; most directed	ZNF559	0.3901333830959046	4.120508124947649	0.1894474331426075	0.6636968601909055	0.7753368149433394
Dorsal Telencephalic Neuron NT-VGLUT	Bhaduri, 2020; most directed	ZNF268	0.1538718463761475	4.583792555564631	0.1890188252077233	0.6640508052355738	0.7756722613817003
Dorsal Telencephalic Neuron NT-VGLUT	Bhaduri, 2020; most directed	UBL3	-0.7790822798832913	5.867629664851457	7.118302093933888	0.6643597769904341	0.7759551126949227
Dorsal Telencephalic Neuron NT-VGLUT	Bhaduri, 2020; most directed	KIF9	-0.1578726017010406	3.696236193040833	0.1877872545646144	0.6650798249411458	0.7767179852375123
Dorsal Telencephalic Neuron NT-VGLUT	Bhaduri, 2020; most directed	NUS1	-0.1309417612841066	4.907687390194233	0.1876734806708596	0.6651750890889985	0.7767511197205802
Dorsal Telencephalic Neuron NT-VGLUT	Bhaduri, 2020; most directed	NAALAD2	-0.4407946986301688	-0.2238606881364362	0.1875146525203607	0.6653081350651897	0.7768283624310692
Dorsal Telencephalic Neuron NT-VGLUT	Bhaduri, 2020; most directed	NEIL1	0.2042148372838852	3.713475100672169	0.1873055599404609	0.665483388281287	0.7768968427850325
Dorsal Telencephalic Neuron NT-VGLUT	Bhaduri, 2020; most directed	SLC7A6OS	0.107636347969589	4.896237444169558	0.1872850397067811	0.6655005937980294	0.7768968427850325
Dorsal Telencephalic Neuron NT-VGLUT	Bhaduri, 2020; most directed	AURKB	0.299950363446512	1.855979060438852	0.1871562272392074	0.6656086242436717	0.776944847679686
Dorsal Telencephalic Neuron NT-VGLUT	Bhaduri, 2020; most directed	COQ2	-0.1672135285595165	3.813279609719894	0.1870073403632438	0.6657335454085127	0.7770125569689063
Dorsal Telencephalic Neuron NT-VGLUT	Bhaduri, 2020; most directed	PDCD2L	0.1314771523751489	5.027349139972003	0.186589153190724	0.6660847348689085	0.7773443157083182
Dorsal Telencephalic Neuron NT-VGLUT	Bhaduri, 2020; most directed	ZNF232	0.1163386435881351	4.512232602021802	0.1864540697017357	0.6661982764716492	0.7773756685418385
Dorsal Telencephalic Neuron NT-VGLUT	Bhaduri, 2020; most directed	MPHOSPH10	0.09861397700548515	6.883168583173974	0.1863979131906581	0.6662454920193228	0.7773756685418385
Dorsal Telencephalic Neuron NT-VGLUT	Bhaduri, 2020; most directed	SYT5	0.1765174655233309	5.922817164853533	0.1858055709763791	0.6667440393180619	0.7778792107466427
Dorsal Telencephalic Neuron NT-VGLUT	Bhaduri, 2020; most directed	IKBIP	-0.23324023701636	3.780452103037922	0.1856136607992009	0.6669057634973439	0.7779897253095396
Dorsal Telencephalic Neuron NT-VGLUT	Bhaduri, 2020; most directed	ADAMTS13	-0.2540395830956238	1.752457928663232	0.1854499090313502	0.6670438367952951	0.7780726301222468
Dorsal Telencephalic Neuron NT-VGLUT	Bhaduri, 2020; most directed	ZNF433	-0.3827817959916248	3.788826195819524	0.185253814836482	0.6672092759510803	0.7781408939422255
Dorsal Telencephalic Neuron NT-VGLUT	Bhaduri, 2020; most directed	CHST2	0.2221318914938127	3.88137654307371	0.1852216965542346	0.6672363831366466	0.7781408939422255
Dorsal Telencephalic Neuron NT-VGLUT	Bhaduri, 2020; most directed	RSPO3	-0.4568609572170514	5.112703927853975	0.1848701631036464	0.6675332526403712	0.7784089304739897
Dorsal Telencephalic Neuron NT-VGLUT	Bhaduri, 2020; most directed	PPRC1	-0.1659281039567562	3.472520587929325	0.184510226598966	0.6678375653808439	0.778685591846808
Dorsal Telencephalic Neuron NT-VGLUT	Bhaduri, 2020; most directed	MBLAC1	0.2674699623220479	2.790482022128031	0.1843193781800255	0.6679990632366613	0.7787543764160281
Dorsal Telencephalic Neuron NT-VGLUT	Bhaduri, 2020; most directed	IMMP1L	0.1286056689675108	5.781459768837104	0.1842820202100414	0.6680306875198119	0.7787543764160281
Dorsal Telencephalic Neuron NT-VGLUT	Bhaduri, 2020; most directed	ZNF778	-0.1770598813732131	3.925781770378697	0.1840666802132204	0.6682130512948607	0.7788156736489456
Dorsal Telencephalic Neuron NT-VGLUT	Bhaduri, 2020; most directed	HLA-DPB1	0.5465446090200755	1.003814755460092	0.1840463971415272	0.6682302348166149	0.7788156736489456
Dorsal Telencephalic Neuron NT-VGLUT	Bhaduri, 2020; most directed	SYT11	0.09804938235905335	7.321250755280694	0.1839823769086304	0.6682844791799943	0.7788156736489456
Dorsal Telencephalic Neuron NT-VGLUT	Bhaduri, 2020; most directed	SSBP4	-0.1913137517701075	6.664134301252031	0.1838080625620812	0.6684322324593406	0.7788315355526654
Dorsal Telencephalic Neuron NT-VGLUT	Bhaduri, 2020; most directed	SLC7A8	0.3861930501755582	0.6698402909172386	0.1838538260182139	0.6683934341585229	0.7788315355526654
Dorsal Telencephalic Neuron NT-VGLUT	Bhaduri, 2020; most directed	SLC29A3	-0.2537304797759966	1.793738783303145	0.1835503714163738	0.6686508101097481	0.7790080472553823
Dorsal Telencephalic Neuron NT-VGLUT	Bhaduri, 2020; most directed	FBXO28	-1.360214929025187	4.646589083945445	23.06140405387965	0.6688477207992486	0.7790180915941203
Dorsal Telencephalic Neuron NT-VGLUT	Bhaduri, 2020; most directed	TFPT	0.1520454275224222	4.049852059116407	0.1832740743121375	0.6688853715414731	0.7790180915941203
Dorsal Telencephalic Neuron NT-VGLUT	Bhaduri, 2020; most directed	SCRT1	-0.2152523400119612	4.405243427784884	0.1831760115058951	0.6689686719316994	0.7790180915941203
Dorsal Telencephalic Neuron NT-VGLUT	Bhaduri, 2020; most directed	HSF1	0.1277838698956038	5.681484425599337	0.1831085207495937	0.6690260179355715	0.7790180915941203
Dorsal Telencephalic Neuron NT-VGLUT	Bhaduri, 2020; most directed	SMIM10L1	0.2007718218618899	5.952004552698391	0.1831710802701796	0.6690299036031553	0.7790180915941203
Dorsal Telencephalic Neuron NT-VGLUT	Bhaduri, 2020; most directed	APLP1	0.1228359517569009	8.195663340615946	0.1830662331586171	0.6690619555174098	0.7790180915941203
Dorsal Telencephalic Neuron NT-VGLUT	Bhaduri, 2020; most directed	EXD2	0.09464740199957103	4.647756714747373	0.1829483133042018	0.6691621941917029	0.7790566872823395
Dorsal Telencephalic Neuron NT-VGLUT	Bhaduri, 2020; most directed	MTHFD1	0.11133340334101	4.504054036765592	0.1828614551166988	0.6692360531125656	0.7790645662900363
Dorsal Telencephalic Neuron NT-VGLUT	Bhaduri, 2020; most directed	SCGN	-0.7652378804593402	2.935592287712904	0.1826965048978456	0.6693763739094314	0.7790717103173617
Dorsal Telencephalic Neuron NT-VGLUT	Bhaduri, 2020; most directed	SAFB	0.07161808791067707	6.732943568982614	0.1827270763964981	0.6693503615149814	0.7790717103173617
Dorsal Telencephalic Neuron NT-VGLUT	Bhaduri, 2020; most directed	TMEM123	-0.1826297497845814	5.329868775168295	0.1825411331368409	0.6695086150136849	0.7791475283161865
Dorsal Telencephalic Neuron NT-VGLUT	Bhaduri, 2020; most directed	ZNF350	0.1545334187385509	4.11801585095779	0.1820528717417577	0.6699246213458374	0.77955353272551
Dorsal Telencephalic Neuron NT-VGLUT	Bhaduri, 2020; most directed	GRAMD1A	0.1413573735062114	6.245608736848443	0.1818013908170641	0.6701391444571911	0.7797250245928761
Dorsal Telencephalic Neuron NT-VGLUT	Bhaduri, 2020; most directed	OXTR	-0.356271538426857	2.463580817281368	0.1816096874778782	0.6703027927982962	0.7798372938557074
Dorsal Telencephalic Neuron NT-VGLUT	Bhaduri, 2020; most directed	CCDC184	0.2247855822379017	5.112911234519603	0.1814470881670171	0.6704984156878078	0.7799867364222424
Dorsal Telencephalic Neuron NT-VGLUT	Bhaduri, 2020; most directed	SHISA7	-0.2091356886493288	3.425297846942065	0.1808744206522314	0.6709314047800305	0.7802490054205914
Dorsal Telencephalic Neuron NT-VGLUT	Bhaduri, 2020; most directed	SUCLG1	0.07450050253780899	7.243503799366773	0.1808467229254618	0.6709551142672794	0.7802490054205914
Dorsal Telencephalic Neuron NT-VGLUT	Bhaduri, 2020; most directed	PSMA3-AS1	0.2915010935539924	5.737818805054721	0.1808405198462412	0.6710214812892781	0.7802490054205914
Dorsal Telencephalic Neuron NT-VGLUT	Bhaduri, 2020; most directed	NAV2-AS3	-0.4155344806869881	1.990095080382422	0.1807062101416625	0.6710754274453203	0.7802490054205914
Dorsal Telencephalic Neuron NT-VGLUT	Bhaduri, 2020; most directed	KLF6	-0.1234716689121266	6.246142530180537	0.1806536998504601	0.6711204032305511	0.7802490054205914
Dorsal Telencephalic Neuron NT-VGLUT	Bhaduri, 2020; most directed	ALPL	0.3062171438195823	1.104610369236293	0.1806459643276916	0.6711270294644218	0.7802490054205914
Dorsal Telencephalic Neuron NT-VGLUT	Bhaduri, 2020; most directed	NSMF	0.2089442756321996	6.629601703972162	0.1801007655146043	0.6715944684283883	0.7806361328719165
Dorsal Telencephalic Neuron NT-VGLUT	Bhaduri, 2020; most directed	ATG4B	-0.09693737484023816	5.774877461426592	0.1801283916196664	0.6715707624628497	0.7806361328719165
Dorsal Telencephalic Neuron NT-VGLUT	Bhaduri, 2020; most directed	FASTKD2	0.09520145251076415	4.876994637508515	0.1799840976464416	0.6716946048265391	0.7806743820684388
Dorsal Telencephalic Neuron NT-VGLUT	Bhaduri, 2020; most directed	ETFA	-0.08838836906414575	6.123778186170957	0.1798907306174994	0.6717747696435172	0.7806894140412853
Dorsal Telencephalic Neuron NT-VGLUT	Bhaduri, 2020; most directed	COL9A3	0.3239324766016469	4.542260274606818	0.179443767924315	0.672158871793508	0.781057622262205
Dorsal Telencephalic Neuron NT-VGLUT	Bhaduri, 2020; most directed	GATAD1	0.246780258947408	5.226958414873631	0.1793126161964407	0.6722716855270852	0.7811105475625888
Dorsal Telencephalic Neuron NT-VGLUT	Bhaduri, 2020; most directed	ATG4C	0.1635437223185513	4.080408210120177	0.1791011356944595	0.6724536988138261	0.7812438569911105
Dorsal Telencephalic Neuron NT-VGLUT	Bhaduri, 2020; most directed	PCK2	0.2618092428063654	1.462635183666431	0.1788873859370291	0.6726377940152743	0.7813351531009869
Dorsal Telencephalic Neuron NT-VGLUT	Bhaduri, 2020; most directed	LAT	-0.3050179495211404	1.593156352374875	0.1788536569570429	0.6726668554556119	0.7813351531009869
Dorsal Telencephalic Neuron NT-VGLUT	Bhaduri, 2020; most directed	KCNV1	0.4237998248652627	2.781264813994508	0.1785600766137767	0.6729199456642496	0.7815509510955457
Dorsal Telencephalic Neuron NT-VGLUT	Bhaduri, 2020; most directed	PANK3	-0.1481771410854497	6.115057724784524	0.1783197332259878	0.6731273239566562	0.7817136199404632
Dorsal Telencephalic Neuron NT-VGLUT	Bhaduri, 2020; most directed	SMCO4	-0.2155310266553615	3.53507481506317	0.1781018557491658	0.6733154601379947	0.7818539123122394
Dorsal Telencephalic Neuron NT-VGLUT	Bhaduri, 2020; most directed	RAB4A	0.105474045324546	6.835688201388211	0.1777803262343777	0.673593347288946	0.7820201908337574
Dorsal Telencephalic Neuron NT-VGLUT	Bhaduri, 2020; most directed	TANK	-0.1060872921199208	6.392416274398292	0.1777803621976281	0.6735933161905664	0.7820201908337574
Dorsal Telencephalic Neuron NT-VGLUT	Bhaduri, 2020; most directed	ZNF256	0.82024629230483	3.024942344063548	3.657965573843731	0.6738372950416657	0.7822251994425494
Dorsal Telencephalic Neuron NT-VGLUT	Bhaduri, 2020; most directed	SSR1	0.09439729324846002	6.431194234509459	0.1772075220072943	0.6740891372103337	0.7823773547030477
Dorsal Telencephalic Neuron NT-VGLUT	Bhaduri, 2020; most directed	DHRS4L2	0.2168449312371732	2.50343449214552	0.1771913825287819	0.6741031203758174	0.7823773547030477
Dorsal Telencephalic Neuron NT-VGLUT	Bhaduri, 2020; most directed	METTL22	-0.1269284177506275	4.512075928532175	0.1758697916265399	0.6752506945025527	0.7835676486858109
Dorsal Telencephalic Neuron NT-VGLUT	Bhaduri, 2020; most directed	RTN3	0.07947948639337755	9.101648984532531	0.1758549090927081	0.6752636462623931	0.7835676486858109
Dorsal Telencephalic Neuron NT-VGLUT	Bhaduri, 2020; most directed	KIAA1671	-1.151632507923759	1.499251876618058	2.740792783629463	0.6754236955918981	0.783619326707792
Dorsal Telencephalic Neuron NT-VGLUT	Bhaduri, 2020; most directed	KATNAL2	-0.2936236929288232	1.596874483596052	0.1756487238967823	0.6754431485547958	0.783619326707792
Dorsal Telencephalic Neuron NT-VGLUT	Bhaduri, 2020; most directed	NECAB2	-0.4126357878543654	3.161062840443845	0.1754102459314821	0.6756509191429465	0.7837186199138354
Dorsal Telencephalic Neuron NT-VGLUT	Bhaduri, 2020; most directed	KIAA1191	0.09142372038399021	6.562006012772141	0.175395560659504	0.6756637189078029	0.7837186199138354
Dorsal Telencephalic Neuron NT-VGLUT	Bhaduri, 2020; most directed	PARM1	0.4042883103818122	2.109803765836494	0.1750216604252054	0.6759898248987627	0.7840185623975662
Dorsal Telencephalic Neuron NT-VGLUT	Bhaduri, 2020; most directed	DPH2	0.1680796445563328	4.085283311119988	0.1747698491894676	0.6762096788725859	0.7841952253139386
Dorsal Telencephalic Neuron NT-VGLUT	Bhaduri, 2020; most directed	CCDC177	0.2956157422727065	2.349645426000774	0.1742616627269803	0.6766539391292551	0.7846308280248065
Dorsal Telencephalic Neuron NT-VGLUT	Bhaduri, 2020; most directed	SGCB	-0.07766445358413217	6.245019584527904	0.1741856682522486	0.6767204394306268	0.7846308280248065
Dorsal Telencephalic Neuron NT-VGLUT	Bhaduri, 2020; most directed	SMARCB1	0.1157810689868389	7.602007095438068	0.1740904830508426	0.6768037569576439	0.7846377856687301
Dorsal Telencephalic Neuron NT-VGLUT	Bhaduri, 2020; most directed	UCN	0.2624434773856192	2.555592601343228	0.17401912793517	0.676866233076703	0.7846377856687301
Dorsal Telencephalic Neuron NT-VGLUT	Bhaduri, 2020; most directed	RDH5	0.2614286787567068	2.237930158418959	0.1738870860336447	0.6769849679811408	0.7846377856687301
Dorsal Telencephalic Neuron NT-VGLUT	Bhaduri, 2020; most directed	CCNL1	-0.1113765352169034	6.458389350561654	0.1738701457502742	0.6769967253371518	0.7846377856687301
Dorsal Telencephalic Neuron NT-VGLUT	Bhaduri, 2020; most directed	LINC01521	0.3592344431657151	2.179480182305204	0.1735583478275768	0.6773253790773479	0.7849403494856451
Dorsal Telencephalic Neuron NT-VGLUT	Bhaduri, 2020; most directed	EID1	0.07517071611418463	9.333646122329577	0.1732072186958027	0.6775781750246378	0.7851549514405841
Dorsal Telencephalic Neuron NT-VGLUT	Bhaduri, 2020; most directed	SNRPA	0.2311263056491833	6.05930684818988	0.9758836897996739	0.6778134451256371	0.7853492042305825
Dorsal Telencephalic Neuron NT-VGLUT	Bhaduri, 2020; most directed	TMEM143	0.2065542761476017	2.44957486860692	0.1727956913765538	0.6779397806558803	0.7854172137060843
Dorsal Telencephalic Neuron NT-VGLUT	Bhaduri, 2020; most directed	KIFAP3	0.09789199349687747	7.538997695432821	0.1725470795567282	0.6781584786482899	0.7855922041165146
Dorsal Telencephalic Neuron NT-VGLUT	Bhaduri, 2020; most directed	TNK2	-0.192796186801469	3.55729510789637	0.1722752016415416	0.6783978549508543	0.7857911113904558
Dorsal Telencephalic Neuron NT-VGLUT	Bhaduri, 2020; most directed	SOX8	0.3461610858465994	2.644479320041635	0.1720879429255105	0.6785628567052577	0.7859038392241625
Dorsal Telencephalic Neuron NT-VGLUT	Bhaduri, 2020; most directed	CLPX	0.07773529626504748	5.521856258579718	0.1719865951922615	0.6786522024832337	0.7859289294141127
Dorsal Telencephalic Neuron NT-VGLUT	Bhaduri, 2020; most directed	LRRC23	-0.1429704607918875	4.447574293338402	0.1717651877178591	0.6788474975269583	0.7860766993700677
Dorsal Telencephalic Neuron NT-VGLUT	Bhaduri, 2020; most directed	APOLD1	-0.2720098639304105	2.76750319251551	0.1716830587105878	0.6789199778919038	0.7860822398325642
Dorsal Telencephalic Neuron NT-VGLUT	Bhaduri, 2020; most directed	RFC5	0.1220943134272909	3.742623339544894	0.1708202662805693	0.6796826390765432	0.7868868200355753
Dorsal Telencephalic Neuron NT-VGLUT	Bhaduri, 2020; most directed	NUP188	-0.1364835875791243	3.621881551268277	0.1707105848255436	0.6797797529877916	0.7869207947058355
Dorsal Telencephalic Neuron NT-VGLUT	Bhaduri, 2020; most directed	VAMP4	0.1288803931501126	4.362533975885134	0.1704530920068295	0.6800078853756674	0.7871064159671302
Dorsal Telencephalic Neuron NT-VGLUT	Bhaduri, 2020; most directed	OPRL1	0.2085523880396402	2.833224316109378	0.1702000779297319	0.6802322463240837	0.7872289646970653
Dorsal Telencephalic Neuron NT-VGLUT	Bhaduri, 2020; most directed	GFY	0.2905894124082215	2.92777323249193	0.1702425127199377	0.6802493482406435	0.7872289646970653
Dorsal Telencephalic Neuron NT-VGLUT	Bhaduri, 2020; most directed	DRD4	0.6964232479874741	1.349000671369586	0.8443102117500461	0.6803338199298121	0.7872482627827582
Dorsal Telencephalic Neuron NT-VGLUT	Bhaduri, 2020; most directed	HIC2	0.1544208665298694	4.026104845460966	0.1698957609573626	0.6805023590282696	0.7873648259302778
Dorsal Telencephalic Neuron NT-VGLUT	Bhaduri, 2020; most directed	FGGY	-0.5867700741168694	2.594165175719854	0.9587799277350718	0.6806639904843637	0.7874733742656601
Dorsal Telencephalic Neuron NT-VGLUT	Bhaduri, 2020; most directed	PIGZ	-0.2939337033896865	1.99862912176298	0.1687986456767803	0.6814785188366567	0.7883371748088521
Dorsal Telencephalic Neuron NT-VGLUT	Bhaduri, 2020; most directed	SCGB1B2P	0.3037519963497627	2.03450503569065	0.1685590994666622	0.6816921485000551	0.7885057504116586
Dorsal Telencephalic Neuron NT-VGLUT	Bhaduri, 2020; most directed	PHLDB3	0.2243963705341167	3.257969280235733	0.16830137567128	0.6819221873730358	0.7886932708939931
Dorsal Telencephalic Neuron NT-VGLUT	Bhaduri, 2020; most directed	LHX2	-0.2216611601832309	7.915665003026628	0.1681125261038303	0.6820908812713071	0.7888098111067045
Dorsal Telencephalic Neuron NT-VGLUT	Bhaduri, 2020; most directed	FLNB	-0.6973301889044422	4.089832402334544	2.792002588377557	0.6824229441828747	0.7890729061429748
Dorsal Telencephalic Neuron NT-VGLUT	Bhaduri, 2020; most directed	ARHGEF4	-0.2239747398610817	3.877590284076486	0.1677061196781906	0.6824542883563465	0.7890729061429748
Dorsal Telencephalic Neuron NT-VGLUT	Bhaduri, 2020; most directed	RPS12	-0.1987233365681942	11.31834902080804	0.1673449824414826	0.6827776477805241	0.7893681845905463
Dorsal Telencephalic Neuron NT-VGLUT	Bhaduri, 2020; most directed	LYPD6B	-0.3518729149510443	2.424129245075115	0.1669408607925285	0.6831399785696769	0.7896411041150836
Dorsal Telencephalic Neuron NT-VGLUT	Bhaduri, 2020; most directed	OSGIN2	0.197967225819451	3.327242991089864	0.1669300052718168	0.6831497185618438	0.7896411041150836
Dorsal Telencephalic Neuron NT-VGLUT	Bhaduri, 2020; most directed	USP16	-0.09076394653926893	6.072500904067669	0.1663358196024259	0.6836834097859799	0.7897077245036107
Dorsal Telencephalic Neuron NT-VGLUT	Bhaduri, 2020; most directed	NMNAT3	-0.1855298382590835	3.260727271090244	0.1663592392626929	0.6836623534575937	0.7897077245036107
Dorsal Telencephalic Neuron NT-VGLUT	Bhaduri, 2020; most directed	MCM8	-0.2379656668642608	2.007896696568158	0.1663668795291902	0.6836554845621147	0.7897077245036107
Dorsal Telencephalic Neuron NT-VGLUT	Bhaduri, 2020; most directed	INPP5K	-0.123308437896029	4.247797569732059	0.1667894310661193	0.683275880570508	0.7897077245036107
Dorsal Telencephalic Neuron NT-VGLUT	Bhaduri, 2020; most directed	PIGC	-0.1016932051920916	5.266998225970095	0.1664267894044219	0.6836016296424807	0.7897077245036107
Dorsal Telencephalic Neuron NT-VGLUT	Bhaduri, 2020; most directed	GZF1	0.5124146064087307	3.978211475831736	2.295117188170151	0.683531235641681	0.7897077245036107
Dorsal Telencephalic Neuron NT-VGLUT	Bhaduri, 2020; most directed	TBC1D9B	0.1099594075375137	4.591874652006088	0.1664104665133274	0.6836163016946983	0.7897077245036107
Dorsal Telencephalic Neuron NT-VGLUT	Bhaduri, 2020; most directed	IGSF10	0.3110678933151642	2.771640067970889	0.1662507569812121	0.6837599030948893	0.7897175248396514
Dorsal Telencephalic Neuron NT-VGLUT	Bhaduri, 2020; most directed	TMEM145	-0.129780229058078	4.57972806628611	0.1659627943700918	0.6840190255990705	0.7899024007979755
Dorsal Telencephalic Neuron NT-VGLUT	Bhaduri, 2020; most directed	DNM1	-0.9073202121954661	5.368794083685096	6.478117998916553	0.6840560232883605	0.7899024007979755
Dorsal Telencephalic Neuron NT-VGLUT	Bhaduri, 2020; most directed	NSMCE1	-0.1306007043959339	5.674190264453715	0.1658408343535368	0.684128850091432	0.7899079454371789
Dorsal Telencephalic Neuron NT-VGLUT	Bhaduri, 2020; most directed	RBM22	0.6009972705118457	6.311159370152351	11.88578695821932	0.6842951146006718	0.7900213631679261
Dorsal Telencephalic Neuron NT-VGLUT	Bhaduri, 2020; most directed	DHODH	0.510087208769712	3.151289730524617	1.534323952428315	0.6846561627857034	0.7903596145012016
Dorsal Telencephalic Neuron NT-VGLUT	Bhaduri, 2020; most directed	ERV3-1	-0.1560104412680567	5.428771326530499	0.1649708801268482	0.6849136097486433	0.7904996358613703
Dorsal Telencephalic Neuron NT-VGLUT	Bhaduri, 2020; most directed	CAPN15	-0.2267232155713709	2.559381474755527	0.165011355500866	0.6848770446970806	0.7904996358613703
Dorsal Telencephalic Neuron NT-VGLUT	Bhaduri, 2020; most directed	RPL32	0.1918353257356486	11.90657969337288	0.1648489634072747	0.685023779702181	0.7905482140629821
Dorsal Telencephalic Neuron NT-VGLUT	Bhaduri, 2020; most directed	ACTL6B	0.1061743743860478	6.396289943424151	0.1646103198171649	0.6852395672942122	0.7907186579966603
Dorsal Telencephalic Neuron NT-VGLUT	Bhaduri, 2020; most directed	CENPW	0.1617180570707039	4.650023880894214	0.1642660132276855	0.6855512194240991	0.7909996780557074
Dorsal Telencephalic Neuron NT-VGLUT	Bhaduri, 2020; most directed	TNFAIP8L1	0.205699949259922	3.222859945067286	0.1631107697726215	0.6865996860571513	0.7921307058614645
Dorsal Telencephalic Neuron NT-VGLUT	Bhaduri, 2020; most directed	CACNG8	0.1859798089023495	5.852112276980328	0.1630294462910616	0.6866736555610764	0.7921373423778283
Dorsal Telencephalic Neuron NT-VGLUT	Bhaduri, 2020; most directed	ZKSCAN3	-0.1569424983474547	2.185835097285709	0.1627565335419103	0.6869220461615688	0.7923451673813587
Dorsal Telencephalic Neuron NT-VGLUT	Bhaduri, 2020; most directed	SPNS1	0.145802845298307	5.214005215488052	0.1621458334173077	0.6874787516193444	0.7929085482522672
Dorsal Telencephalic Neuron NT-VGLUT	Bhaduri, 2020; most directed	SETD6	-0.5410430367468096	3.964703349205562	2.701295066278731	0.6876448468560589	0.793021348862107
Dorsal Telencephalic Neuron NT-VGLUT	Bhaduri, 2020; most directed	MT1X	-0.2823672016352866	5.143997700803173	0.1618775127364969	0.6877237343320053	0.7930335653488824
Dorsal Telencephalic Neuron NT-VGLUT	Bhaduri, 2020; most directed	PSMD11	0.798106814006269	7.033081787436769	27.90268237724117	0.6878584564770934	0.793110157542648
Dorsal Telencephalic Neuron NT-VGLUT	Bhaduri, 2020; most directed	RAB32	-0.384341723181705	1.302842961641328	0.16113365313106	0.6884041309365966	0.7936605210917156
Dorsal Telencephalic Neuron NT-VGLUT	Bhaduri, 2020; most directed	RPL31	0.2344347625182123	10.56332184414924	0.1603823301884712	0.6890932084894883	0.7943760882537415
Dorsal Telencephalic Neuron NT-VGLUT	Bhaduri, 2020; most directed	TOMM40	0.1358734172512633	6.414263531835715	0.1597607595197713	0.6896647010239776	0.7949559766021865
Dorsal Telencephalic Neuron NT-VGLUT	Bhaduri, 2020; most directed	TUBA1A	0.09914573049597585	13.13717248615271	0.1590729520024537	0.6902985992493264	0.7955634613795496
Dorsal Telencephalic Neuron NT-VGLUT	Bhaduri, 2020; most directed	RETSAT	0.3102348574213817	2.200817382666207	0.4378439456742179	0.6903287492990305	0.7955634613795496
Dorsal Telencephalic Neuron NT-VGLUT	Bhaduri, 2020; most directed	SLC27A3	1.025651487172755	2.744641025479753	4.198925693454185	0.690744539010673	0.7957329294877437
Dorsal Telencephalic Neuron NT-VGLUT	Bhaduri, 2020; most directed	ZNF274	-0.129249011471905	5.185663732215096	0.1585843106077505	0.6907499077881896	0.7957329294877437
Dorsal Telencephalic Neuron NT-VGLUT	Bhaduri, 2020; most directed	ANKRD45	0.1679593309073215	3.435163685820224	0.1586815293275075	0.6906600525474695	0.7957329294877437
Dorsal Telencephalic Neuron NT-VGLUT	Bhaduri, 2020; most directed	FAM131A	-0.1089929913030665	5.626327529366679	0.1585929747824568	0.6907418985544229	0.7957329294877437
Dorsal Telencephalic Neuron NT-VGLUT	Bhaduri, 2020; most directed	GPN1	0.4183738031041451	5.323370687158509	2.731512062008711	0.6908909602757163	0.7958066930194179
Dorsal Telencephalic Neuron NT-VGLUT	Bhaduri, 2020; most directed	ZIK1	-0.1335998314279168	3.273072191197505	0.1582934820094165	0.6910188993620543	0.7958066930194179
Dorsal Telencephalic Neuron NT-VGLUT	Bhaduri, 2020; most directed	TEX30	0.1291208673276964	4.293164575495519	0.1582927909209154	0.6910195389006881	0.7958066930194179
Dorsal Telencephalic Neuron NT-VGLUT	Bhaduri, 2020; most directed	EID3	-0.5991668674121792	1.571282153345635	0.158131492573521	0.6911717742042501	0.7959030783478533
Dorsal Telencephalic Neuron NT-VGLUT	Bhaduri, 2020; most directed	IFT22	0.1907969665268699	5.478479340418315	0.1580467447503592	0.691299852364291	0.7959716297128554
Dorsal Telencephalic Neuron NT-VGLUT	Bhaduri, 2020; most directed	SNAPC4	-0.6254397563072385	3.524504906710165	2.211386463302895	0.6914669515408782	0.7960792515732866
Dorsal Telencephalic Neuron NT-VGLUT	Bhaduri, 2020; most directed	MFAP3L	0.3325832136841381	1.216331645106748	0.1577328756996716	0.6915382212670733	0.7960792515732866
Dorsal Telencephalic Neuron NT-VGLUT	Bhaduri, 2020; most directed	THAP10	-0.1906709139127591	2.705621272528777	0.1576673496549692	0.6915989915493728	0.7960792515732866
Dorsal Telencephalic Neuron NT-VGLUT	Bhaduri, 2020; most directed	NDUFB2-AS1	-0.2868830587108245	1.405152629074153	0.1575667573630636	0.6916923114985685	0.7961077531094636
Dorsal Telencephalic Neuron NT-VGLUT	Bhaduri, 2020; most directed	ACAA1	-0.1049862724951512	5.207542136445917	0.1573271509571013	0.6919147345303378	0.7962848262999289
Dorsal Telencephalic Neuron NT-VGLUT	Bhaduri, 2020; most directed	SHISA9	-0.4360466262885039	3.056825085065184	0.1570180846140186	0.6922019259743888	0.7964574677382682
Dorsal Telencephalic Neuron NT-VGLUT	Bhaduri, 2020; most directed	NOL11	0.08515369033088623	5.824291308356433	0.1570460972581162	0.692175882515237	0.7964574677382682
Dorsal Telencephalic Neuron NT-VGLUT	Bhaduri, 2020; most directed	PDE2A	-0.1753100051980313	4.676424936663841	0.1566468440090415	0.6925473239716827	0.7967759363875141
Dorsal Telencephalic Neuron NT-VGLUT	Bhaduri, 2020; most directed	NDUFB7	0.08439694801844158	8.072424272285138	0.1558623339219264	0.6932787840113482	0.797538462446976
Dorsal Telencephalic Neuron NT-VGLUT	Bhaduri, 2020; most directed	WDR61	0.08591357336564275	6.290848076840065	0.1555845793682447	0.6935382664453817	0.7977579346175109
Dorsal Telencephalic Neuron NT-VGLUT	Bhaduri, 2020; most directed	CBX3	0.106075190004655	8.433777795413334	0.1552957372920502	0.6938083911672593	0.7978540036893245
Dorsal Telencephalic Neuron NT-VGLUT	Bhaduri, 2020; most directed	KTN1-AS1	-2.053617011759477	1.749442313303678	6.02226805409442	0.6938177288747026	0.7978540036893245
Dorsal Telencephalic Neuron NT-VGLUT	Bhaduri, 2020; most directed	GALM	0.2101028069805466	2.069661966079763	0.1552227421437724	0.6938767020828395	0.7978540036893245
Dorsal Telencephalic Neuron NT-VGLUT	Bhaduri, 2020; most directed	TAF1C	-0.1291848928255883	3.622093445001622	0.1552014592169558	0.6938966227401384	0.7978540036893245
Dorsal Telencephalic Neuron NT-VGLUT	Bhaduri, 2020; most directed	PSMD14	0.0904931871788013	7.759599456530452	0.1546948962871208	0.6943712283898954	0.7983206637686598
Dorsal Telencephalic Neuron NT-VGLUT	Bhaduri, 2020; most directed	PRRG2	0.366281263366697	1.819965361137551	0.1545398916791308	0.6945166336297861	0.7984087862299847
Dorsal Telencephalic Neuron NT-VGLUT	Bhaduri, 2020; most directed	COX15	-0.1389435595973866	4.322497598356451	0.2080270738869723	0.6951516438980239	0.7989805888294421
Dorsal Telencephalic Neuron NT-VGLUT	Bhaduri, 2020; most directed	PGM2L1	0.09666385155044797	7.555084661601953	0.1539020967835096	0.695115818002246	0.7989805888294421
Dorsal Telencephalic Neuron NT-VGLUT	Bhaduri, 2020; most directed	RXRA	0.2439879887363374	3.473295217684116	0.1535460124046175	0.6954509695538883	0.7992226894491216
Dorsal Telencephalic Neuron NT-VGLUT	Bhaduri, 2020; most directed	TOP1MT	-0.4921909139488711	3.357156881338076	1.433031031409475	0.6954999377267803	0.7992226894491216
Dorsal Telencephalic Neuron NT-VGLUT	Bhaduri, 2020; most directed	MRC2	0.2715379128531927	1.383868114623507	0.1532908825311608	0.6956913771919147	0.7993635733180796
Dorsal Telencephalic Neuron NT-VGLUT	Bhaduri, 2020; most directed	SH3D19	-0.2364371549916915	2.743199632598272	0.1531925068164173	0.6957841378076659	0.7993910565175241
Dorsal Telencephalic Neuron NT-VGLUT	Bhaduri, 2020; most directed	CYP26A1	0.5891300738006024	2.428110673448427	0.1530306922314315	0.6959367910922312	0.7994873385598524
Dorsal Telencephalic Neuron NT-VGLUT	Bhaduri, 2020; most directed	PRR36	0.226480818959563	5.032188239428896	0.1530051501304295	0.6960124738646467	0.7994951871121058
Dorsal Telencephalic Neuron NT-VGLUT	Bhaduri, 2020; most directed	HDAC2	0.0831356147957159	8.878904080772081	0.1520657990582485	0.6968489939472305	0.8003769058076401
Dorsal Telencephalic Neuron NT-VGLUT	Bhaduri, 2020; most directed	NEMP1	-0.2161197113283157	1.721570056210552	0.1518895509915948	0.6970673464469659	0.8005327821810374
Dorsal Telencephalic Neuron NT-VGLUT	Bhaduri, 2020; most directed	DUSP28	0.1257733488707633	4.06103202661425	0.1517770871794454	0.6971225881342276	0.8005327821810374
Dorsal Telencephalic Neuron NT-VGLUT	Bhaduri, 2020; most directed	IFNAR1	-0.1156587932905509	5.190906069423204	0.1510802816577899	0.6977841444680626	0.8012132389561102
Dorsal Telencephalic Neuron NT-VGLUT	Bhaduri, 2020; most directed	CPSF2	0.1209876031986616	4.772919060631974	0.1509945687444457	0.6978656426992866	0.8012275897789318
Dorsal Telencephalic Neuron NT-VGLUT	Bhaduri, 2020; most directed	SNHG9	-0.2389978768909694	4.92432827184372	0.1509189701757561	0.6979375460373765	0.8012309228458739
Dorsal Telencephalic Neuron NT-VGLUT	Bhaduri, 2020; most directed	SF3B6	0.1741364816057711	8.306163749211324	0.150883673139058	0.6980223044209972	0.8012490113618643
Dorsal Telencephalic Neuron NT-VGLUT	Bhaduri, 2020; most directed	TJP1	-0.1552713491592855	4.687886153848043	0.1506928403733863	0.6981527465438464	0.8013195307766279
Dorsal Telencephalic Neuron NT-VGLUT	Bhaduri, 2020; most directed	CDCA7	0.1554366495764425	3.362677056757288	0.1506081556633428	0.698233386111891	0.8013328799694879
Dorsal Telencephalic Neuron NT-VGLUT	Bhaduri, 2020; most directed	ENOPH1	0.09863073470840861	6.951235296470889	0.1494134665977289	0.6993737995756937	0.8025623639364518
Dorsal Telencephalic Neuron NT-VGLUT	Bhaduri, 2020; most directed	ATF6	-0.258315966626755	5.201100904955963	1.078684825083639	0.6995837344168317	0.8026362251342058
Dorsal Telencephalic Neuron NT-VGLUT	Bhaduri, 2020; most directed	U2AF2	-0.1373062824062204	5.30557949164614	0.1491759747454133	0.6996011261689304	0.8026362251342058
Dorsal Telencephalic Neuron NT-VGLUT	Bhaduri, 2020; most directed	PDZRN3	0.302809203564689	3.596083657869238	0.1491296127974043	0.6996455279717906	0.8026362251342058
Dorsal Telencephalic Neuron NT-VGLUT	Bhaduri, 2020; most directed	PIGW	0.1944123017643018	2.721948901873344	0.14887379669028	0.6998906711642852	0.8028381382554263
Dorsal Telencephalic Neuron NT-VGLUT	Bhaduri, 2020; most directed	FTSJ3	0.1264106913124703	4.347875300493913	0.1487565625775188	0.7000030950365108	0.8028877854172227
Dorsal Telencephalic Neuron NT-VGLUT	Bhaduri, 2020; most directed	DISP1	0.2407261244016076	1.685321061827685	0.1486285269913222	0.7001259353624927	0.8029493690300509
Dorsal Telencephalic Neuron NT-VGLUT	Bhaduri, 2020; most directed	SOCS6	0.1025425660481381	4.172159456302104	0.1484388863016479	0.7003079928241956	0.8030788477853605
Dorsal Telencephalic Neuron NT-VGLUT	Bhaduri, 2020; most directed	ZBTB38	0.1418536015230452	5.489206083312749	0.1479268357698895	0.7008002361758727	0.8035639718054937
Dorsal Telencephalic Neuron NT-VGLUT	Bhaduri, 2020; most directed	SRP54	0.1123150386009986	6.79153829652479	0.147598241443516	0.7011166353513603	0.8038473903732223
Dorsal Telencephalic Neuron NT-VGLUT	Bhaduri, 2020; most directed	SDHB	0.08098886005341382	6.528967967637275	0.1474129488483003	0.7012952294794711	0.80397277171642
Dorsal Telencephalic Neuron NT-VGLUT	Bhaduri, 2020; most directed	NAIP	0.3248784999890807	3.684663586040281	0.1473054732192951	0.7013988788271392	0.8040122192439034
Dorsal Telencephalic Neuron NT-VGLUT	Bhaduri, 2020; most directed	COQ7	-0.09141422612504678	5.4465180986932	0.1472203564950551	0.7014809960765815	0.8040269792163917
Dorsal Telencephalic Neuron NT-VGLUT	Bhaduri, 2020; most directed	THEM4	-0.2436649807807114	1.933643953418667	0.1470514449162704	0.7016440359986211	0.8040962415310464
Dorsal Telencephalic Neuron NT-VGLUT	Bhaduri, 2020; most directed	DPYSL4	0.1063024917883075	6.292282320418317	0.1469651658009804	0.7017273573650329	0.8040962415310464
Dorsal Telencephalic Neuron NT-VGLUT	Bhaduri, 2020; most directed	MLH1	0.09542512176194907	4.982921100607302	0.1469425881473062	0.7017491656627303	0.8040962415310464
Dorsal Telencephalic Neuron NT-VGLUT	Bhaduri, 2020; most directed	SASS6	-0.213677075192651	3.66796848754156	0.341708273551006	0.7024674318165075	0.8048398439322432
Dorsal Telencephalic Neuron NT-VGLUT	Bhaduri, 2020; most directed	RBM24	-0.3030516239207734	3.995332258963654	0.1461260876498134	0.7025391383275228	0.8048425882260454
Dorsal Telencephalic Neuron NT-VGLUT	Bhaduri, 2020; most directed	BUB1B	0.8650117179776204	1.48266642382553	1.845866214592565	0.7027294072056056	0.804901743585667
Dorsal Telencephalic Neuron NT-VGLUT	Bhaduri, 2020; most directed	SPEF2	-0.2090035952502939	2.389974361968307	0.1459656887943589	0.7026946230898958	0.804901743585667
Dorsal Telencephalic Neuron NT-VGLUT	Bhaduri, 2020; most directed	MED30	-0.1226512028609223	5.952095816086094	0.145732957851699	0.7029203981581711	0.8049296531535908
Dorsal Telencephalic Neuron NT-VGLUT	Bhaduri, 2020; most directed	STRADB	-0.1270343556591423	4.988526419591392	0.145713467466707	0.7029393153878889	0.8049296531535908
Dorsal Telencephalic Neuron NT-VGLUT	Bhaduri, 2020; most directed	KCTD5	-0.1403570147127534	4.689837301915185	0.1456903753257294	0.7029617303333244	0.8049296531535908
Dorsal Telencephalic Neuron NT-VGLUT	Bhaduri, 2020; most directed	DFFB	-0.1598894116879394	3.112273259683734	0.1452961218049426	0.7033447365631998	0.8052888070372586
Dorsal Telencephalic Neuron NT-VGLUT	Bhaduri, 2020; most directed	FLOT2	-0.136241157448076	4.200439127858497	0.145138504135981	0.7034980242883613	0.8053849017092034
Dorsal Telencephalic Neuron NT-VGLUT	Bhaduri, 2020; most directed	PSMG3	0.1161209160898798	5.910430078115174	0.1449849216976831	0.7036474793814166	0.8054765901594055
Dorsal Telencephalic Neuron NT-VGLUT	Bhaduri, 2020; most directed	SEC24B-AS1	-0.2743599585793572	2.117241688617924	0.1447093613082401	0.703915861855708	0.8057043852014274
Dorsal Telencephalic Neuron NT-VGLUT	Bhaduri, 2020; most directed	MAF	-0.3657113310685371	1.15197779127496	0.1444294698166603	0.7041887623323697	0.8058578799845745
Dorsal Telencephalic Neuron NT-VGLUT	Bhaduri, 2020; most directed	NRDE2	-0.1436815000321596	4.811400572441866	0.1444697948375452	0.7041494258771104	0.8058578799845745
Dorsal Telencephalic Neuron NT-VGLUT	Bhaduri, 2020; most directed	UBE2J2	0.1051492649296788	6.130418547556996	0.1442773208275274	0.7043372380332236	0.8059483650021475
Dorsal Telencephalic Neuron NT-VGLUT	Bhaduri, 2020; most directed	FUOM	0.2252061848134385	2.95280844674825	0.1438109169457874	0.7047929408337938	0.8063903467299255
Dorsal Telencephalic Neuron NT-VGLUT	Bhaduri, 2020; most directed	SYT3	-0.4308710135530922	2.941777136648626	0.1435591745727128	0.7050392587088179	0.8065926967612606
Dorsal Telencephalic Neuron NT-VGLUT	Bhaduri, 2020; most directed	METAP1	-0.1064679409107956	5.028365467172004	0.143306496994844	0.7052867402038085	0.8067963380205522
Dorsal Telencephalic Neuron NT-VGLUT	Bhaduri, 2020; most directed	ITGA7	0.2349164093039596	2.309346894470556	0.1428368200196706	0.7057474225317428	0.8071111127165665
Dorsal Telencephalic Neuron NT-VGLUT	Bhaduri, 2020; most directed	POMT1	0.1047294874165106	4.768135612897813	0.1428217349647919	0.705762233040808	0.8071111127165665
Dorsal Telencephalic Neuron NT-VGLUT	Bhaduri, 2020; most directed	FDX1	0.1161341625264712	5.208085698856384	0.1428133859777114	0.7057704304619374	0.8071111127165665
Dorsal Telencephalic Neuron NT-VGLUT	Bhaduri, 2020; most directed	DTX2	-0.1680390474475696	2.005422398105716	0.1427141716005302	0.7058678646960287	0.8071413263187331
Dorsal Telencephalic Neuron NT-VGLUT	Bhaduri, 2020; most directed	E4F1	-0.1125668847799712	4.435720470704331	0.1426449482594555	0.705935868936708	0.8071413263187331
Dorsal Telencephalic Neuron NT-VGLUT	Bhaduri, 2020; most directed	ZBTB16	0.2321464881102218	3.488806998670953	0.1422123989240981	0.7063612283271028	0.8073962316889562
Dorsal Telencephalic Neuron NT-VGLUT	Bhaduri, 2020; most directed	ACSS3	-0.762539251371233	1.275689015716684	0.9857423547260922	0.7063674059359375	0.8073962316889562
Dorsal Telencephalic Neuron NT-VGLUT	Bhaduri, 2020; most directed	GATC	0.1244148955919037	4.482467332422826	0.142328775485771	0.7062467135980148	0.8073962316889562
Dorsal Telencephalic Neuron NT-VGLUT	Bhaduri, 2020; most directed	TP53INP1	-0.1636086625832863	4.058160274897404	0.1417239439465733	0.7068424536372416	0.8078597019326428
Dorsal Telencephalic Neuron NT-VGLUT	Bhaduri, 2020; most directed	TERF1	-0.0665328202192233	6.599628987190329	0.1412463729410696	0.7073138726637088	0.808318934098119
Dorsal Telencephalic Neuron NT-VGLUT	Bhaduri, 2020; most directed	SRGAP2C	0.1886016846279758	5.187369210669067	0.1409531787003277	0.7076037409427542	0.808570619939703
Dorsal Telencephalic Neuron NT-VGLUT	Bhaduri, 2020; most directed	PPP4C	0.08396455645880715	7.252780871558068	0.1407773070946643	0.7077777826190805	0.8086899155537501
Dorsal Telencephalic Neuron NT-VGLUT	Bhaduri, 2020; most directed	SMIM13	0.1551522739402066	4.728435114635491	0.1403412854831357	0.7082098031937865	0.8091039191938457
Dorsal Telencephalic Neuron NT-VGLUT	Bhaduri, 2020; most directed	DNAJC4	0.1018392667967191	5.313248908332843	0.1398046973434497	0.7087425195732524	0.8096142403684772
Dorsal Telencephalic Neuron NT-VGLUT	Bhaduri, 2020; most directed	LGI2	0.408790760595384	0.2949252707200643	0.1397251054900209	0.7088216363563313	0.8096142403684772
Dorsal Telencephalic Neuron NT-VGLUT	Bhaduri, 2020; most directed	TMPO-AS1	-0.2076184873462411	1.792862062677582	0.1396808340650286	0.7088656546526273	0.8096142403684772
Dorsal Telencephalic Neuron NT-VGLUT	Bhaduri, 2020; most directed	ECHDC1	-0.06590926586796762	6.158076586847602	0.1395663949902348	0.7089794762660451	0.809664602517832
Dorsal Telencephalic Neuron NT-VGLUT	Bhaduri, 2020; most directed	IL34	0.2703541367257612	3.25623535092197	0.1392741616449555	0.7092703744246895	0.809917158798259
Dorsal Telencephalic Neuron NT-VGLUT	Bhaduri, 2020; most directed	CCZ1B	-0.2058792688175172	4.465384580685088	0.1391350526775182	0.7094089700159034	0.8099957679276962
Dorsal Telencephalic Neuron NT-VGLUT	Bhaduri, 2020; most directed	LIPT2	0.2065727856551322	1.527351894137115	0.1390411609447554	0.7095025598790214	0.8100229795806899
Dorsal Telencephalic Neuron NT-VGLUT	Bhaduri, 2020; most directed	BAG2	-0.2023021737682499	2.552134909391545	0.1388609860168883	0.709682256421416	0.810148482261648
Dorsal Telencephalic Neuron NT-VGLUT	Bhaduri, 2020; most directed	KCTD10	-0.1100620735184159	4.310918787818106	0.1385457750499868	0.7099969501638416	0.8103483964323303
Dorsal Telencephalic Neuron NT-VGLUT	Bhaduri, 2020; most directed	SPCS3	-0.1054765821587451	5.431224052040521	0.138588949023156	0.7099538229502247	0.8103483964323303
Dorsal Telencephalic Neuron NT-VGLUT	Bhaduri, 2020; most directed	HADH	-0.07274987467120025	4.883939330519616	0.1384386200029772	0.7101040222370354	0.8103909490139023
Dorsal Telencephalic Neuron NT-VGLUT	Bhaduri, 2020; most directed	ABI1	-0.5882106481024414	4.962470053969128	5.361364196894304	0.7103271348225694	0.8105146387483451
Dorsal Telencephalic Neuron NT-VGLUT	Bhaduri, 2020; most directed	RPL19	0.1648269342371966	11.31089217162852	0.1381644776353532	0.710378167306884	0.8105146387483451
Dorsal Telencephalic Neuron NT-VGLUT	Bhaduri, 2020; most directed	EIF3K	-0.07347271027228319	8.512790718676674	0.1380759198801545	0.710466792102435	0.8105146387483451
Dorsal Telencephalic Neuron NT-VGLUT	Bhaduri, 2020; most directed	ARMT1	0.1736904958419449	4.582656102020858	0.1380998171393965	0.7104916041869966	0.8105146387483451
Dorsal Telencephalic Neuron NT-VGLUT	Bhaduri, 2020; most directed	TPM2	-0.4222401774854426	1.995796116780177	0.1378645644044149	0.7106784384222099	0.8106481362434873
Dorsal Telencephalic Neuron NT-VGLUT	Bhaduri, 2020; most directed	ABCC4	-0.8947779838910349	1.783015790794045	2.378328276541861	0.7108760348561655	0.8107938824034764
Dorsal Telencephalic Neuron NT-VGLUT	Bhaduri, 2020; most directed	PLGLB1	-0.2987267041887078	1.358022771322738	0.1374025882785838	0.7111416940639304	0.8110172217118797
Dorsal Telencephalic Neuron NT-VGLUT	Bhaduri, 2020; most directed	TMEM199	0.09307040875816068	5.154204626544591	0.136817207263745	0.7117299709183	0.8116084083573898
Dorsal Telencephalic Neuron NT-VGLUT	Bhaduri, 2020; most directed	NRAV	0.254299075611457	2.576770766160447	0.1365609988147819	0.7120363272737926	0.811798314413675
Dorsal Telencephalic Neuron NT-VGLUT	Bhaduri, 2020; most directed	PDLIM5	-0.16665798875057	3.152672899988613	0.136515913791999	0.7120333128664114	0.811798314413675
Dorsal Telencephalic Neuron NT-VGLUT	Bhaduri, 2020; most directed	PTPN5	-0.1561008775615537	3.82390364947219	0.1364215456477277	0.7121284008724873	0.8118235804959083
Dorsal Telencephalic Neuron NT-VGLUT	Bhaduri, 2020; most directed	MMP17	-0.2473028818802141	3.952440915185731	0.1360201900288666	0.71253323631562	0.8122053538919192
Dorsal Telencephalic Neuron NT-VGLUT	Bhaduri, 2020; most directed	SNRNP35	-0.4068524108170403	5.397899037918378	2.985080717998938	0.7127821370284761	0.8124093222589973
Dorsal Telencephalic Neuron NT-VGLUT	Bhaduri, 2020; most directed	GOLPH3L	0.1461547141841941	4.043860536208477	0.1356698559854205	0.7128871629927512	0.8124492822329794
Dorsal Telencephalic Neuron NT-VGLUT	Bhaduri, 2020; most directed	SCAF1	0.1425032702814156	4.98355721434085	0.1355329347568831	0.7130256294256494	0.8125273414024181
Dorsal Telencephalic Neuron NT-VGLUT	Bhaduri, 2020; most directed	PLAGL2	-0.1518009739319109	3.358554346545604	0.1351993650812775	0.7133632964319618	0.8127819553351538
Dorsal Telencephalic Neuron NT-VGLUT	Bhaduri, 2020; most directed	ALDH18A1	0.108713766748476	4.723749404822392	0.1351345979163796	0.7134289139758511	0.8127819553351538
Dorsal Telencephalic Neuron NT-VGLUT	Bhaduri, 2020; most directed	GCC1	-0.156197974193103	3.577922947826593	0.1351048598667609	0.71345904846118	0.8127819553351538
Dorsal Telencephalic Neuron NT-VGLUT	Bhaduri, 2020; most directed	EAF2	0.2898297678386522	2.488931807527147	0.1350251637307503	0.7135398255942587	0.8127942372768816
Dorsal Telencephalic Neuron NT-VGLUT	Bhaduri, 2020; most directed	AOC2	0.3493373525528931	0.99096202206835	0.1349039312862128	0.7136627543531662	0.812854527076897
Dorsal Telencephalic Neuron NT-VGLUT	Bhaduri, 2020; most directed	NR3C1	-0.2221786487713996	2.964057055866004	0.1346146168592386	0.7139563705483538	0.813109197215328
Dorsal Telencephalic Neuron NT-VGLUT	Bhaduri, 2020; most directed	WDR82	-0.1042221565708124	6.276530606707831	0.1338983054493733	0.7146848769564864	0.8137812174334434
Dorsal Telencephalic Neuron NT-VGLUT	Bhaduri, 2020; most directed	MT-ND1	-0.1849666563902417	10.78602231048208	0.1338527495449063	0.7147312831257416	0.8137812174334434
Dorsal Telencephalic Neuron NT-VGLUT	Bhaduri, 2020; most directed	RAB11FIP5	0.1919130306244121	2.635497186350309	0.1338278159353367	0.7147566858942206	0.8137812174334434
Dorsal Telencephalic Neuron NT-VGLUT	Bhaduri, 2020; most directed	PSMC3IP	0.1148804038931502	4.036225006777755	0.133447369779895	0.7151446240150642	0.8140458241593981
Dorsal Telencephalic Neuron NT-VGLUT	Bhaduri, 2020; most directed	DUSP15	-0.2553325816297961	2.400106109044067	0.1334115716987681	0.7151811593129098	0.8140458241593981
Dorsal Telencephalic Neuron NT-VGLUT	Bhaduri, 2020; most directed	SAMD13	0.1913618917237799	2.1995009322221	0.133388340607987	0.7152048717925807	0.8140458241593981
Dorsal Telencephalic Neuron NT-VGLUT	Bhaduri, 2020; most directed	RBM4	-0.2169147649455112	6.182642118505289	0.1333250267966931	0.7152695094642041	0.8140458241593981
Dorsal Telencephalic Neuron NT-VGLUT	Bhaduri, 2020; most directed	UBE2E3	-0.08045827739007243	8.022372489411794	0.133098835854234	0.7155005721683294	0.8142258127459298
Dorsal Telencephalic Neuron NT-VGLUT	Bhaduri, 2020; most directed	FAM222A	-0.3995447419898285	1.069919955577845	0.1330329715349206	0.7155678969232012	0.8142258127459298
Dorsal Telencephalic Neuron NT-VGLUT	Bhaduri, 2020; most directed	RPL37A	-0.2112478338206343	11.53201548691358	0.132277701475344	0.7163412677131951	0.8150259455894201
Dorsal Telencephalic Neuron NT-VGLUT	Bhaduri, 2020; most directed	INCENP	0.2157301268861204	2.031851229721882	0.1320272766346585	0.7165982461449987	0.8150787378034797
Dorsal Telencephalic Neuron NT-VGLUT	Bhaduri, 2020; most directed	RPS24	0.1690017601735762	11.68955662390693	0.1321286788964935	0.7164941569711423	0.8150787378034797
Dorsal Telencephalic Neuron NT-VGLUT	Bhaduri, 2020; most directed	GAN	-0.1423692770058173	5.211490301117003	0.1320441355680444	0.716580937354524	0.8150787378034797
Dorsal Telencephalic Neuron NT-VGLUT	Bhaduri, 2020; most directed	TNPO2	-0.1245949242660423	5.489632039500645	0.1318221183342426	0.7168089791561558	0.8152385764898414
Dorsal Telencephalic Neuron NT-VGLUT	Bhaduri, 2020; most directed	GPR27	0.1741349357117885	5.455930879421184	0.1315485603911213	0.7170902594492581	0.8154786105890496
Dorsal Telencephalic Neuron NT-VGLUT	Bhaduri, 2020; most directed	TTC23	0.1699511705510697	2.366760052206005	0.1312898975957037	0.7173565287802017	0.8156519612312317
Dorsal Telencephalic Neuron NT-VGLUT	Bhaduri, 2020; most directed	RPL22L1	0.1387526862458143	5.86600569295516	0.1312640240936611	0.7173831794742137	0.8156519612312317
Dorsal Telencephalic Neuron NT-VGLUT	Bhaduri, 2020; most directed	SSC4D	0.2676720447164157	1.650364152201043	0.1309655936907239	0.7177381158311127	0.81597562179664
Dorsal Telencephalic Neuron NT-VGLUT	Bhaduri, 2020; most directed	NRARP	0.3958477286096483	2.715061801744806	0.1308261624678817	0.7178346451420503	0.816005472284825
Dorsal Telencephalic Neuron NT-VGLUT	Bhaduri, 2020; most directed	FAM168B	-0.135221822314521	5.497593708891156	0.1306958335214628	0.7179691883312472	0.816068771159039
Dorsal Telencephalic Neuron NT-VGLUT	Bhaduri, 2020; most directed	PROCA1	0.1774928332002657	2.662727369465619	0.1306360940607049	0.7180308848546246	0.816068771159039
Dorsal Telencephalic Neuron NT-VGLUT	Bhaduri, 2020; most directed	SLC25A23	0.1324686717338147	4.681662403441562	0.1305571954288549	0.7181123926588444	0.8160815329374145
Dorsal Telencephalic Neuron NT-VGLUT	Bhaduri, 2020; most directed	LGI4	0.3891208731831498	1.655438500227773	0.1304012087517359	0.7182736198115627	0.8161848784863359
Dorsal Telencephalic Neuron NT-VGLUT	Bhaduri, 2020; most directed	PYROXD2	-1.209211122074625	1.419812475736545	2.522331598327017	0.7184229355358802	0.8162746700041723
Dorsal Telencephalic Neuron NT-VGLUT	Bhaduri, 2020; most directed	NBL1	0.3089862960214121	3.834813423832564	0.1300365968043402	0.7186509069385383	0.8164167841744138
Dorsal Telencephalic Neuron NT-VGLUT	Bhaduri, 2020; most directed	TMEM70	0.1196927225871999	6.132253009624438	0.1299413596986024	0.7187495532832104	0.8164167841744138
Dorsal Telencephalic Neuron NT-VGLUT	Bhaduri, 2020; most directed	ZNF546	-0.1656182609632821	3.000584639726239	0.1298997603780288	0.718792654572658	0.8164167841744138
Dorsal Telencephalic Neuron NT-VGLUT	Bhaduri, 2020; most directed	SPAG16	0.08358441616875477	6.175243582472009	0.1298644502374995	0.7188292457284884	0.8164167841744138
Dorsal Telencephalic Neuron NT-VGLUT	Bhaduri, 2020; most directed	THRAP3	0.06912773543068702	7.643515257472781	0.1295657877444916	0.7191389685259021	0.8166886750633521
Dorsal Telencephalic Neuron NT-VGLUT	Bhaduri, 2020; most directed	SH2D3C	0.1118051809902999	4.764792703296187	0.1293342351698492	0.7193793738376995	0.8168818002154671
Dorsal Telencephalic Neuron NT-VGLUT	Bhaduri, 2020; most directed	FALEC	-0.2657960358000915	2.271196133008507	0.1292094984140301	0.719555956825926	0.8169524231896688
Dorsal Telencephalic Neuron NT-VGLUT	Bhaduri, 2020; most directed	GTF2IRD2	-0.1448179294644346	4.037571048989904	0.1291033201621724	0.719619359444718	0.8169524231896688
Dorsal Telencephalic Neuron NT-VGLUT	Bhaduri, 2020; most directed	ZNF160	-0.786461477190564	5.396029365233999	6.753178621195617	0.7196526297629282	0.8169524231896688
Dorsal Telencephalic Neuron NT-VGLUT	Bhaduri, 2020; most directed	TMX1	0.09963966047623282	5.737718037196541	0.1288654984386647	0.7198667765994022	0.8169559235606195
Dorsal Telencephalic Neuron NT-VGLUT	Bhaduri, 2020; most directed	SLC46A1	0.2488083416056964	1.529250455613332	0.1288869996826253	0.7198443972454868	0.8169559235606195
Dorsal Telencephalic Neuron NT-VGLUT	Bhaduri, 2020; most directed	MICALL2	-0.1849789205812877	1.934166660412149	0.1289975526902553	0.7197293625285852	0.8169559235606195
Dorsal Telencephalic Neuron NT-VGLUT	Bhaduri, 2020; most directed	INPP1	-0.3404309203379407	3.458327959925687	0.5162820344802824	0.720095276789427	0.8171353810298863
Dorsal Telencephalic Neuron NT-VGLUT	Bhaduri, 2020; most directed	MYDGF	0.174032004171968	6.550450992192457	0.1283378457919488	0.7204634426537346	0.8174261740902349
Dorsal Telencephalic Neuron NT-VGLUT	Bhaduri, 2020; most directed	LHPP	-0.4057595399666888	3.312876785305855	1.038371887620094	0.7204923261982048	0.8174261740902349
Dorsal Telencephalic Neuron NT-VGLUT	Bhaduri, 2020; most directed	ALKBH2	0.1005130972841747	5.377506115495741	0.1277840282911024	0.7209951448511326	0.8179167274336998
Dorsal Telencephalic Neuron NT-VGLUT	Bhaduri, 2020; most directed	GOSR1	0.08379913277624511	6.094868238577652	0.1277066497258767	0.7210760851573605	0.8179286412862431
Dorsal Telencephalic Neuron NT-VGLUT	Bhaduri, 2020; most directed	TMEM126A	0.08660464065885037	6.237623555344972	0.1269742161809453	0.7218436064536651	0.8187192770208985
Dorsal Telencephalic Neuron NT-VGLUT	Bhaduri, 2020; most directed	PSPN	0.2312374648759449	1.760859390066022	0.152203671118623	0.7219492917338297	0.8187263947474128
Dorsal Telencephalic Neuron NT-VGLUT	Bhaduri, 2020; most directed	KCTD11	-0.2231072956476015	1.985418697419539	0.1268339318280796	0.7219908958158376	0.8187263947474128
Dorsal Telencephalic Neuron NT-VGLUT	Bhaduri, 2020; most directed	STK25	-0.07882181788141397	6.40992009026201	0.1266907580644237	0.7221413135725407	0.8188170035352352
Dorsal Telencephalic Neuron NT-VGLUT	Bhaduri, 2020; most directed	SOX4	-0.1136525333930647	11.87918655926014	0.1264265300564148	0.7224191621330711	0.8190520709518865
Dorsal Telencephalic Neuron NT-VGLUT	Bhaduri, 2020; most directed	ZSCAN31	0.1753686824894194	2.159686633595626	0.1258216624888453	0.7230564437434945	0.8196945645562295
Dorsal Telencephalic Neuron NT-VGLUT	Bhaduri, 2020; most directed	NDFIP2	0.07573942842142942	5.247979646964651	0.1257118221699358	0.7231723552363012	0.8197459380128788
Dorsal Telencephalic Neuron NT-VGLUT	Bhaduri, 2020; most directed	SOSTDC1	-0.3912267854401347	2.394067152592755	0.125269779736901	0.7236394079540297	0.8201172729132762
Dorsal Telencephalic Neuron NT-VGLUT	Bhaduri, 2020; most directed	THAP9	-0.3968963452602315	2.799529490382187	0.8289876821450883	0.7236783101080272	0.8201172729132762
Dorsal Telencephalic Neuron NT-VGLUT	Bhaduri, 2020; most directed	ADI1	0.109224707207014	5.319648640426173	0.1252013203712225	0.7237118235913141	0.8201172729132762
Dorsal Telencephalic Neuron NT-VGLUT	Bhaduri, 2020; most directed	MAP3K8	0.2845165369599098	1.153757549575223	0.1248390795118231	0.7240953697709234	0.8204718417037434
Dorsal Telencephalic Neuron NT-VGLUT	Bhaduri, 2020; most directed	DNAJC2	-0.09152293646404078	6.102017348896836	0.1244802852423207	0.7244758843710617	0.8208229065583733
Dorsal Telencephalic Neuron NT-VGLUT	Bhaduri, 2020; most directed	PEX11G	-0.2379193519244335	1.413759308407926	0.1244089407743131	0.724551621320805	0.8208286270026524
Dorsal Telencephalic Neuron NT-VGLUT	Bhaduri, 2020; most directed	RAP1GAP	0.1664335821063886	3.81057656271013	0.1243410738727333	0.7246236892724427	0.8208301902089167
Dorsal Telencephalic Neuron NT-VGLUT	Bhaduri, 2020; most directed	PCGF2	-0.1029886642581143	6.199171347648212	0.1233268776467136	0.7257033109953075	0.8216523837049055
Dorsal Telencephalic Neuron NT-VGLUT	Bhaduri, 2020; most directed	PEX14	-0.1105088279480349	4.212749241563752	0.1233691431249526	0.7256582195563543	0.8216523837049055
Dorsal Telencephalic Neuron NT-VGLUT	Bhaduri, 2020; most directed	CHMP4B	0.1131843049048875	5.936151947912398	0.1235296522031102	0.7254870575231958	0.8216523837049055
Dorsal Telencephalic Neuron NT-VGLUT	Bhaduri, 2020; most directed	GNG7	-0.2295329560532773	3.619904213794541	0.3516210016969675	0.7255293409910919	0.8216523837049055
Dorsal Telencephalic Neuron NT-VGLUT	Bhaduri, 2020; most directed	NAT14	0.1480373507944779	5.499735707912962	0.1234174220074092	0.725606723262764	0.8216523837049055
Dorsal Telencephalic Neuron NT-VGLUT	Bhaduri, 2020; most directed	RAB33B	-0.1385462072506292	3.806838826852839	0.1228250381190115	0.7262393694238192	0.8221072004025728
Dorsal Telencephalic Neuron NT-VGLUT	Bhaduri, 2020; most directed	ZNF594	-0.9901868853793467	3.065364895554354	3.656375206077982	0.7262466122743362	0.8221072004025728
Dorsal Telencephalic Neuron NT-VGLUT	Bhaduri, 2020; most directed	CSE1L	-0.08298510510903828	6.145476196447254	0.1225895823149653	0.7264913042197021	0.822304028131317
Dorsal Telencephalic Neuron NT-VGLUT	Bhaduri, 2020; most directed	DYRK2	0.1209604444070527	5.777817774997971	0.1222954063601934	0.7268064509200918	0.8225006159540044
Dorsal Telencephalic Neuron NT-VGLUT	Bhaduri, 2020; most directed	MYLPF	-0.5030689499060792	1.966464741677221	0.1222952206125233	0.7268066500434067	0.8225006159540044
Dorsal Telencephalic Neuron NT-VGLUT	Bhaduri, 2020; most directed	FIGNL1	-0.1151760952774957	4.232405178229064	0.1219569194935635	0.7271695942447084	0.8228135992095862
Dorsal Telencephalic Neuron NT-VGLUT	Bhaduri, 2020; most directed	RPS20	0.1900068702148423	9.997076211563007	0.1219053805731655	0.7272249370210113	0.8228135992095862
Dorsal Telencephalic Neuron NT-VGLUT	Bhaduri, 2020; most directed	KLRG1	-1.315786212369426	2.800582669082175	5.234712786370904	0.7281361346220636	0.8237643019516177
Dorsal Telencephalic Neuron NT-VGLUT	Bhaduri, 2020; most directed	MTERF4	-0.1492413440837081	5.451618924894566	0.1209002124796645	0.7283522220422064	0.8239284951148661
Dorsal Telencephalic Neuron NT-VGLUT	Bhaduri, 2020; most directed	MCCC2	-1.100365593426801	3.559892232719542	9.718243889982151	0.7285811122306269	0.8241071376604363
Dorsal Telencephalic Neuron NT-VGLUT	Bhaduri, 2020; most directed	TPRA1	0.1414566660764944	3.848763781696874	0.1205225880944668	0.7287147155558941	0.8241779757509538
Dorsal Telencephalic Neuron NT-VGLUT	Bhaduri, 2020; most directed	TAGLN3	-0.09563835067568786	8.659852810111726	0.1198999572426274	0.7293886473800053	0.8248598532700255
Dorsal Telencephalic Neuron NT-VGLUT	Bhaduri, 2020; most directed	PTK6	-0.2949737006094774	1.280148369014976	0.1197090576547022	0.7295956684601217	0.8250081573383082
Dorsal Telencephalic Neuron NT-VGLUT	Bhaduri, 2020; most directed	GALNT14	-0.2111203394066038	3.215342494041691	0.1196480361970516	0.7296618821791616	0.8250081573383082
Dorsal Telencephalic Neuron NT-VGLUT	Bhaduri, 2020; most directed	MFSD10	-0.09126439480982877	5.89262772375625	0.119443450685687	0.7298840137746514	0.8251789667949813
Dorsal Telencephalic Neuron NT-VGLUT	Bhaduri, 2020; most directed	GABPB1-AS1	-0.1673482756885501	7.481935797177787	0.1193672178185607	0.7299668391577063	0.8251922640478276
Dorsal Telencephalic Neuron NT-VGLUT	Bhaduri, 2020; most directed	TRAM1	-0.0971656784531834	5.478078541355103	0.1192357987889461	0.7301096926877617	0.8252734110279654
Dorsal Telencephalic Neuron NT-VGLUT	Bhaduri, 2020; most directed	PTPRA	-0.09291949066757668	7.192862608116174	0.1188015695061864	0.7305823310816073	0.8254059183225944
Dorsal Telencephalic Neuron NT-VGLUT	Bhaduri, 2020; most directed	BRCA1	0.1974528174767235	1.978977611252596	0.1188051598684208	0.7305784191787774	0.8254059183225944
Dorsal Telencephalic Neuron NT-VGLUT	Bhaduri, 2020; most directed	WNT7B	0.2175141436367091	4.47821764779977	0.1188486816260464	0.7305310050212861	0.8254059183225944
Dorsal Telencephalic Neuron NT-VGLUT	Bhaduri, 2020; most directed	ZBTB3	0.1562595536313983	2.22946844242061	0.1189749617434993	0.7303934859222956	0.8254059183225944
Dorsal Telencephalic Neuron NT-VGLUT	Bhaduri, 2020; most directed	NOP16	-0.1158703520628098	4.83894545364135	0.1189971980654596	0.7303692790185321	0.8254059183225944
Dorsal Telencephalic Neuron NT-VGLUT	Bhaduri, 2020; most directed	PPP1CC	-0.06522808744236216	7.340192896560007	0.118655425795737	0.7307416191085544	0.8255045456654599
Dorsal Telencephalic Neuron NT-VGLUT	Bhaduri, 2020; most directed	TLE4	-0.1522928357438984	6.103889408213023	0.1185709759975832	0.7308337144555218	0.8255045456654599
Dorsal Telencephalic Neuron NT-VGLUT	Bhaduri, 2020; most directed	PLLP	0.9667529600610251	1.364717164719493	3.231024911025623	0.7308828999299513	0.8255045456654599
Dorsal Telencephalic Neuron NT-VGLUT	Bhaduri, 2020; most directed	FBXO10	0.189077154538439	1.478044333434705	0.1184478425388781	0.7309680614208501	0.8255204366095031
Dorsal Telencephalic Neuron NT-VGLUT	Bhaduri, 2020; most directed	SHC4	-1.077047357930054	2.421012542515258	2.413564473225287	0.7310996741438277	0.8255887791654309
Dorsal Telencephalic Neuron NT-VGLUT	Bhaduri, 2020; most directed	PHF5A	-0.1380373365306191	6.055541089052874	0.1182616373891054	0.7311713723688609	0.8255894570154815
Dorsal Telencephalic Neuron NT-VGLUT	Bhaduri, 2020; most directed	ZNF524	-0.3088987841289857	2.445275772570632	0.3157842173987103	0.7315145513712349	0.825896642734349
Dorsal Telencephalic Neuron NT-VGLUT	Bhaduri, 2020; most directed	HDHD3	0.1216200218163103	4.244218213706977	0.1175968967007385	0.7318986436931162	0.8262499563060923
Dorsal Telencephalic Neuron NT-VGLUT	Bhaduri, 2020; most directed	PBX2	0.1322884232064154	3.881909726022801	0.1175201969954097	0.7319827061098407	0.8262645264263119
Dorsal Telencephalic Neuron NT-VGLUT	Bhaduri, 2020; most directed	FICD	0.1712195800298141	3.17941417948065	0.1173348811603602	0.7321859377839789	0.8263651836310434
Dorsal Telencephalic Neuron NT-VGLUT	Bhaduri, 2020; most directed	ATP6V1H	-0.0718154830369507	6.672047322172204	0.1173091167466313	0.7322142072321569	0.8263651836310434
Dorsal Telencephalic Neuron NT-VGLUT	Bhaduri, 2020; most directed	TMEM8B	0.1067708287261431	4.049404651586929	0.1171381552603719	0.7324018789968201	0.8264966587863046
Dorsal Telencephalic Neuron NT-VGLUT	Bhaduri, 2020; most directed	PODXL2	0.1294338203093266	8.07307351191148	0.1169887627327333	0.7325659989272701	0.8266015333343175
Dorsal Telencephalic Neuron NT-VGLUT	Bhaduri, 2020; most directed	RANGAP1	0.1085097079707838	4.494824790003674	0.1166742785171175	0.7329118686615869	0.8268375926203783
Dorsal Telencephalic Neuron NT-VGLUT	Bhaduri, 2020; most directed	DSCC1	-0.1574128073524072	3.300430796777537	0.1166690579710554	0.7329176146091589	0.8268375926203783
Dorsal Telencephalic Neuron NT-VGLUT	Bhaduri, 2020; most directed	KNSTRN	0.1310085095197837	4.369572254743848	0.1164182889397514	0.7331937906034496	0.827068806730839
Dorsal Telencephalic Neuron NT-VGLUT	Bhaduri, 2020; most directed	GPR89B	-0.1478154648201787	3.249316407139162	0.1162563496510566	0.7333723135226231	0.8271898304637882
Dorsal Telencephalic Neuron NT-VGLUT	Bhaduri, 2020; most directed	MVB12A	0.1107907152864011	5.550084179938197	0.115842457169807	0.7338292230609642	0.8273837205732514
Dorsal Telencephalic Neuron NT-VGLUT	Bhaduri, 2020; most directed	DNAJC10	0.0895118997580778	5.275292833183205	0.1158639728919038	0.7338054487156268	0.8273837205732514
Dorsal Telencephalic Neuron NT-VGLUT	Bhaduri, 2020; most directed	TMEM214	0.1714395926508073	2.967398019384803	0.1159320602200164	0.7337302301196038	0.8273837205732514
Dorsal Telencephalic Neuron NT-VGLUT	Bhaduri, 2020; most directed	MTMR9	0.06031762792186558	5.959910770476694	0.1158719345870682	0.7337966518622747	0.8273837205732514
Dorsal Telencephalic Neuron NT-VGLUT	Bhaduri, 2020; most directed	NSMCE4A	-0.0905970777470605	5.250074871869595	0.1153727126158371	0.7343488946978064	0.8278100970239997
Dorsal Telencephalic Neuron NT-VGLUT	Bhaduri, 2020; most directed	RNF123	-0.1001705852566554	3.678913978680273	0.1153717450074618	0.734349966366192	0.8278100970239997
Dorsal Telencephalic Neuron NT-VGLUT	Bhaduri, 2020; most directed	CHGB	0.1021229304682804	6.156164315312592	0.1149334795746974	0.7348358808073387	0.8282774459265014
Dorsal Telencephalic Neuron NT-VGLUT	Bhaduri, 2020; most directed	PIGO	-0.1645291914648713	2.129674779177655	0.1144539583096462	0.7353687216766291	0.8287975925564416
Dorsal Telencephalic Neuron NT-VGLUT	Bhaduri, 2020; most directed	KIAA0930	-0.1256250496571697	5.184735087520337	0.1142001348047599	0.735651272446046	0.829035576052357
Dorsal Telencephalic Neuron NT-VGLUT	Bhaduri, 2020; most directed	EMC8	0.116878355749219	5.792288243988611	0.1137041420835104	0.7362044124546638	0.829492960460994
Dorsal Telencephalic Neuron NT-VGLUT	Bhaduri, 2020; most directed	EGR2	-0.3838903982667261	2.546051334953709	0.1136441225081712	0.736271438466368	0.829492960460994
Dorsal Telencephalic Neuron NT-VGLUT	Bhaduri, 2020; most directed	ZNF639	-0.1110298000775487	5.492807318785422	0.1137580450515579	0.7361442338728708	0.829492960460994
Dorsal Telencephalic Neuron NT-VGLUT	Bhaduri, 2020; most directed	RPP14	0.1428792365742434	4.569744705676774	0.1131680330707544	0.7368038044530741	0.8300122019120195
Dorsal Telencephalic Neuron NT-VGLUT	Bhaduri, 2020; most directed	SLC22A17	0.07494705068175102	6.729721556354979	0.1129890032108945	0.7370043192636626	0.8301486483944406
Dorsal Telencephalic Neuron NT-VGLUT	Bhaduri, 2020; most directed	KCTD13	0.1147279628667627	5.355036168018574	0.112932259567826	0.737067909485591	0.8301486483944406
Dorsal Telencephalic Neuron NT-VGLUT	Bhaduri, 2020; most directed	THOP1	-0.122287570966063	4.203330811400861	0.1126136310701956	0.7374253138291152	0.8304706375893401
Dorsal Telencephalic Neuron NT-VGLUT	Bhaduri, 2020; most directed	GNL1	0.09483247730712976	5.587987486688415	0.1123531736040572	0.7377178861819129	0.8307195591877786
Dorsal Telencephalic Neuron NT-VGLUT	Bhaduri, 2020; most directed	CHRM1	0.2765201881839103	2.018262355933289	0.1120063254541691	0.7381080877771757	0.8309817998085094
Dorsal Telencephalic Neuron NT-VGLUT	Bhaduri, 2020; most directed	RNF11	-0.08917137378255206	6.811835580554961	0.1119971686573813	0.738118398205264	0.8309817998085094
Dorsal Telencephalic Neuron NT-VGLUT	Bhaduri, 2020; most directed	ISG20L2	-0.08990317313381077	5.21531927084201	0.1119553822027413	0.738165455134755	0.8309817998085094
Dorsal Telencephalic Neuron NT-VGLUT	Bhaduri, 2020; most directed	TCTA	-0.1215682522615365	3.618192071225444	0.1112739497459293	0.7389342182786305	0.8313636413769457
Dorsal Telencephalic Neuron NT-VGLUT	Bhaduri, 2020; most directed	LMF2	0.1230780020212336	4.168151081381557	0.1113229848692796	0.738878811694593	0.8313636413769457
Dorsal Telencephalic Neuron NT-VGLUT	Bhaduri, 2020; most directed	C2orf49	-0.09892571979176026	5.15758924685615	0.1113022168294889	0.7389022766080499	0.8313636413769457
Dorsal Telencephalic Neuron NT-VGLUT	Bhaduri, 2020; most directed	CCBE1	0.3895586778177464	3.819045720095936	0.1114161750190899	0.7387735501027108	0.8313636413769457
Dorsal Telencephalic Neuron NT-VGLUT	Bhaduri, 2020; most directed	GRIK4	-0.2601044971983915	1.507945777319238	0.1114436260050476	0.7387425525688045	0.8313636413769457
Dorsal Telencephalic Neuron NT-VGLUT	Bhaduri, 2020; most directed	PLPP3	0.2075601168850112	2.424225573167715	0.1113747891092118	0.7388636013665024	0.8313636413769457
Dorsal Telencephalic Neuron NT-VGLUT	Bhaduri, 2020; most directed	TUBB2A	-0.09270058967399442	10.29486671293123	0.1110539330648367	0.7391829903888545	0.8315629610923638
Dorsal Telencephalic Neuron NT-VGLUT	Bhaduri, 2020; most directed	BORCS6	0.1716190364589029	3.681118437738093	0.1107078058588161	0.7396180792688445	0.831948371084656
Dorsal Telencephalic Neuron NT-VGLUT	Bhaduri, 2020; most directed	C15orf65	0.1311226183716921	3.888459496515962	0.1106249087724994	0.739668875566482	0.831948371084656
Dorsal Telencephalic Neuron NT-VGLUT	Bhaduri, 2020; most directed	ABCB8	0.1130281514158706	4.439322764621484	0.1103530743632694	0.7399772795706552	0.8322146411984936
Dorsal Telencephalic Neuron NT-VGLUT	Bhaduri, 2020; most directed	SLC5A6	-0.1226489331860422	3.265885391173471	0.1101837975157023	0.7401695422637672	0.8323502541900896
Dorsal Telencephalic Neuron NT-VGLUT	Bhaduri, 2020; most directed	CRIPT	0.09393875453035916	6.356366104734162	0.110120289664076	0.740241716056593	0.8323508092233134
Dorsal Telencephalic Neuron NT-VGLUT	Bhaduri, 2020; most directed	BRD3	-0.05871338358536675	7.526163646010671	0.1099245268888575	0.7404643370939235	0.83236495790987
Dorsal Telencephalic Neuron NT-VGLUT	Bhaduri, 2020; most directed	ARHGEF1	-0.1149940092390816	3.126265414440029	0.1099201268216271	0.7404693433697	0.83236495790987
Dorsal Telencephalic Neuron NT-VGLUT	Bhaduri, 2020; most directed	SCNN1A	-0.5077416072356896	2.354045866520309	0.1100455917239079	0.7403266364610185	0.83236495790987
Dorsal Telencephalic Neuron NT-VGLUT	Bhaduri, 2020; most directed	FAM217B	0.08069222345174201	5.758869866617415	0.1098043113201488	0.740601155090549	0.8324325440820303
Dorsal Telencephalic Neuron NT-VGLUT	Bhaduri, 2020; most directed	RFNG	0.1765109823352236	4.566188785485777	0.1088364756113624	0.7417056957532215	0.8335933545379799
Dorsal Telencephalic Neuron NT-VGLUT	Bhaduri, 2020; most directed	SNAI1	0.3794828705273539	1.531678139504584	0.108431347054593	0.7421696651993279	0.8340340803536821
Dorsal Telencephalic Neuron NT-VGLUT	Bhaduri, 2020; most directed	DHRS11	0.1424359645215409	3.366107034426572	0.1083634154965141	0.7422475571773077	0.8340408974204468
Dorsal Telencephalic Neuron NT-VGLUT	Bhaduri, 2020; most directed	FUS	-0.07971685072910772	8.245066357624474	0.1081943733769197	0.7424415025451516	0.8341353387651826
Dorsal Telencephalic Neuron NT-VGLUT	Bhaduri, 2020; most directed	LYRM7	0.0801871858672272	5.391320026108398	0.108164954761104	0.7424752722594667	0.8341353387651826
Dorsal Telencephalic Neuron NT-VGLUT	Bhaduri, 2020; most directed	AAAS	0.09309082681881883	5.236970653716828	0.1079086429540481	0.7427697089462384	0.8343514496840417
Dorsal Telencephalic Neuron NT-VGLUT	Bhaduri, 2020; most directed	KRBA2	0.2432976219668783	1.987286801732939	0.1078744900037513	0.7428113405816072	0.8343514496840417
Dorsal Telencephalic Neuron NT-VGLUT	Bhaduri, 2020; most directed	ZNF843	0.3020112114369025	1.741510947107322	0.107808023823123	0.7428854005050899	0.834353928877561
Dorsal Telencephalic Neuron NT-VGLUT	Bhaduri, 2020; most directed	NTAN1	0.1009919608480194	4.755066607349201	0.1074721002202161	0.7432720782550087	0.8347074828527236
Dorsal Telencephalic Neuron NT-VGLUT	Bhaduri, 2020; most directed	CCDC183	0.2280152043529064	1.713701992988455	0.1070939178061832	0.7437505987195391	0.8348411747057795
Dorsal Telencephalic Neuron NT-VGLUT	Bhaduri, 2020; most directed	IPO5	0.0671486532749911	5.938373312649126	0.1070885596754141	0.7437143867266931	0.8348411747057795
Dorsal Telencephalic Neuron NT-VGLUT	Bhaduri, 2020; most directed	PREX2	-0.312859911088449	2.981256082041157	0.1070871077127676	0.7437160628313917	0.8348411747057795
Dorsal Telencephalic Neuron NT-VGLUT	Bhaduri, 2020; most directed	SOAT1	0.1311644056383617	3.059674732175143	0.1071274186405283	0.743669533708144	0.8348411747057795
Dorsal Telencephalic Neuron NT-VGLUT	Bhaduri, 2020; most directed	KBTBD6	-0.08505440576120094	5.767323692732146	0.107195397072576	0.7435910911613249	0.8348411747057795
Dorsal Telencephalic Neuron NT-VGLUT	Bhaduri, 2020; most directed	CYBA	0.2041604491153149	4.013039039604655	0.1069326030928391	0.7438944905661903	0.834921981872666
Dorsal Telencephalic Neuron NT-VGLUT	Bhaduri, 2020; most directed	CAPN10	-0.1280109737528718	4.448318089366897	0.1066194081867705	0.7442566181968684	0.8352476902002547
Dorsal Telencephalic Neuron NT-VGLUT	Bhaduri, 2020; most directed	GFOD2	-0.07337160015396481	6.093280014635629	0.1064088819566567	0.7445003674783617	0.8354404974061399
Dorsal Telencephalic Neuron NT-VGLUT	Bhaduri, 2020; most directed	SEPHS1	0.09373521233820675	5.280997131770487	0.1060656467158354	0.7448983413920527	0.8357696134714211
Dorsal Telencephalic Neuron NT-VGLUT	Bhaduri, 2020; most directed	LCMT2	-0.2907608489754289	3.485813846205655	0.5585218452299555	0.7449376075981061	0.8357696134714211
Dorsal Telencephalic Neuron NT-VGLUT	Bhaduri, 2020; most directed	ADGRA1	-0.2140963193934489	1.26080728581068	0.1057725194137653	0.7452808929768862	0.8360483039214434
Dorsal Telencephalic Neuron NT-VGLUT	Bhaduri, 2020; most directed	ZNF781	0.1599264913431184	3.628053657498065	0.1056960624740041	0.7453300070784346	0.8360483039214434
Dorsal Telencephalic Neuron NT-VGLUT	Bhaduri, 2020; most directed	ESF1	0.5290700563311851	6.784179846363516	6.27684262581918	0.7457376243463437	0.8364247362030081
Dorsal Telencephalic Neuron NT-VGLUT	Bhaduri, 2020; most directed	SLC39A13	0.1304821264502563	3.56876211519809	0.1052503712503112	0.7458465004852592	0.8364660579133505
Dorsal Telencephalic Neuron NT-VGLUT	Bhaduri, 2020; most directed	LZTFL1	-0.1164069187909326	3.612868977497941	0.1049070471092345	0.74624699861336	0.836834393809593
Dorsal Telencephalic Neuron NT-VGLUT	Bhaduri, 2020; most directed	CLCC1	1.058893793474346	4.115043453150086	8.148438449883255	0.7465333518480626	0.8370746699169276
Dorsal Telencephalic Neuron NT-VGLUT	Bhaduri, 2020; most directed	ADRA2A	0.206116510416427	5.209115517564046	0.1045444105938979	0.7466708125648793	0.837075071013177
Dorsal Telencephalic Neuron NT-VGLUT	Bhaduri, 2020; most directed	TNFRSF19	-0.2132500715188589	2.42886138735162	0.1045040177481409	0.7467180699976976	0.837075071013177
Dorsal Telencephalic Neuron NT-VGLUT	Bhaduri, 2020; most directed	ZNF280B	-0.1070334835384523	4.106134586800067	0.1044767557351198	0.7467499707738117	0.837075071013177
Dorsal Telencephalic Neuron NT-VGLUT	Bhaduri, 2020; most directed	LYPLA1	-0.06714985167583716	6.487243146594401	0.1043924674830813	0.7468486301744195	0.8371048545931814
Dorsal Telencephalic Neuron NT-VGLUT	Bhaduri, 2020; most directed	UBA6	-0.9092982579828547	6.36134326187925	13.03752680010226	0.7471047684007769	0.8373111254386469
Dorsal Telencephalic Neuron NT-VGLUT	Bhaduri, 2020; most directed	ZKSCAN8	0.1625395150579392	3.753676917015375	0.1039624925077891	0.7473526018770391	0.8375080498934739
Dorsal Telencephalic Neuron NT-VGLUT	Bhaduri, 2020; most directed	TBCCD1	0.1313466596154657	2.895751899854087	0.1035583105907678	0.7478273920999269	0.8379592470389221
Dorsal Telencephalic Neuron NT-VGLUT	Bhaduri, 2020; most directed	RPL23A	0.1461878820335539	10.4606374713205	0.1033106454788188	0.7481188284563417	0.8382049243569123
Dorsal Telencephalic Neuron NT-VGLUT	Bhaduri, 2020; most directed	PTPRF	-0.08070500957970798	5.533068922104047	0.1031676769409824	0.7482872401667358	0.8383127286846248
Dorsal Telencephalic Neuron NT-VGLUT	Bhaduri, 2020; most directed	ATXN7L3B	0.09118290396777141	7.346030916693501	0.1022361127445109	0.7493877547281123	0.8394646544378583
Dorsal Telencephalic Neuron NT-VGLUT	Bhaduri, 2020; most directed	PNRC1	0.09951379212564967	7.516088803106415	0.1017869898128392	0.7499203069876699	0.8399801875895458
Dorsal Telencephalic Neuron NT-VGLUT	Bhaduri, 2020; most directed	ULBP1	0.3489393434487091	1.058938774603713	0.1016702500076854	0.7500589443944379	0.8400544427380606
Dorsal Telencephalic Neuron NT-VGLUT	Bhaduri, 2020; most directed	GHRL	-0.2870519316131079	1.541744349236728	0.1012943927059253	0.750505900278559	0.8404634210168418
Dorsal Telencephalic Neuron NT-VGLUT	Bhaduri, 2020; most directed	ADORA2A-AS1	-0.2862532655646603	1.773550797356107	0.1012196609233746	0.7505948774301308	0.8404634210168418
Dorsal Telencephalic Neuron NT-VGLUT	Bhaduri, 2020; most directed	ZNF404	-0.1795038340353159	2.830490827684193	0.1011415165798922	0.7506879563506319	0.8404634210168418
Dorsal Telencephalic Neuron NT-VGLUT	Bhaduri, 2020; most directed	NR2F6	0.1206807328683355	5.273475188902801	0.1010951806457499	0.7507431664948219	0.8404634210168418
Dorsal Telencephalic Neuron NT-VGLUT	Bhaduri, 2020; most directed	CHAF1A	-0.1262899080285496	3.693898613897681	0.1010419376309502	0.750806623765594	0.8404634210168418
Dorsal Telencephalic Neuron NT-VGLUT	Bhaduri, 2020; most directed	DUS1L	0.1829877876472019	4.183832254176635	0.1009985221357642	0.7508583818143917	0.8404634210168418
Dorsal Telencephalic Neuron NT-VGLUT	Bhaduri, 2020; most directed	GNB4	0.1345596687395533	5.256747372857625	0.1005552771701804	0.7513875014824161	0.8409740586559106
Dorsal Telencephalic Neuron NT-VGLUT	Bhaduri, 2020; most directed	AKAP7	-0.288161471946154	5.33311363467906	0.1004951102490227	0.7514594240969453	0.8409740586559106
Dorsal Telencephalic Neuron NT-VGLUT	Bhaduri, 2020; most directed	NFKBIE	-0.230770045921366	3.605553872101172	0.3649117706789114	0.7515999911085901	0.8410503128797291
Dorsal Telencephalic Neuron NT-VGLUT	Bhaduri, 2020; most directed	CHRAC1	0.1052537422930343	3.930450246081553	0.1002841649617936	0.7517117722352671	0.8410943437267221
Dorsal Telencephalic Neuron NT-VGLUT	Bhaduri, 2020; most directed	ZNF584	-0.1034314406813033	4.07239922587662	0.1000467803664562	0.7519960985614391	0.841331409239371
Dorsal Telencephalic Neuron NT-VGLUT	Bhaduri, 2020; most directed	DVL3	0.08492095829328336	5.728754607212161	0.09983991708882428	0.7522441709206031	0.8415278721319888
Dorsal Telencephalic Neuron NT-VGLUT	Bhaduri, 2020; most directed	ZBTB5	-0.1165876037894065	3.905426423748691	0.09967327054019907	0.7524442207088796	0.8416705799895493
Dorsal Telencephalic Neuron NT-VGLUT	Bhaduri, 2020; most directed	MYLK-AS1	0.1572209540130768	2.7788123488872	0.0995949045484375	0.7525383582585583	0.8416948002406452
Dorsal Telencephalic Neuron NT-VGLUT	Bhaduri, 2020; most directed	RPLP0	0.1419391549324373	10.53132427702012	0.09935722771764759	0.7528241181473939	0.8419333198427755
Dorsal Telencephalic Neuron NT-VGLUT	Bhaduri, 2020; most directed	RPL4	0.1443980386481038	10.25152680140567	0.09917838836006555	0.7530393853815447	0.8420929644694238
Dorsal Telencephalic Neuron NT-VGLUT	Bhaduri, 2020; most directed	ALKBH6	0.1412186260095782	3.288082520394844	0.0990141414463915	0.7532372758955892	0.8422331485507542
Dorsal Telencephalic Neuron NT-VGLUT	Bhaduri, 2020; most directed	RPS11	-0.1543728411696902	10.80206050504239	0.09870583997081442	0.7536092162374892	0.8425264430108405
Dorsal Telencephalic Neuron NT-VGLUT	Bhaduri, 2020; most directed	SLC1A3	-0.1626915994981319	4.486013381232772	0.09867646169540271	0.7536446920042713	0.8425264430108405
Dorsal Telencephalic Neuron NT-VGLUT	Bhaduri, 2020; most directed	R3HDM4	-0.3433403768309919	4.893237127671861	1.007259741069997	0.7537395431705075	0.8425513645837441
Dorsal Telencephalic Neuron NT-VGLUT	Bhaduri, 2020; most directed	CHP1	-0.1355249357485407	5.398427698670216	0.09839789436066734	0.7539813650747197	0.8426594428534788
Dorsal Telencephalic Neuron NT-VGLUT	Bhaduri, 2020; most directed	PAN3-AS1	-0.9556947277458219	1.878527947030278	1.11194522995977	0.7539718748111301	0.8426594428534788
Dorsal Telencephalic Neuron NT-VGLUT	Bhaduri, 2020; most directed	LINC00115	-0.2474210821975021	2.063382209460189	0.09814693324004359	0.7542851222394957	0.8429177980410956
Dorsal Telencephalic Neuron NT-VGLUT	Bhaduri, 2020; most directed	IRF1	0.2532969658064823	2.521253124987302	0.09799792746734778	0.7544656770314274	0.843038437421953
Dorsal Telencephalic Neuron NT-VGLUT	Bhaduri, 2020; most directed	CHCHD1	0.1264954797575382	6.644747076445133	0.4701155139992038	0.7550209765746768	0.8435281951967838
Dorsal Telencephalic Neuron NT-VGLUT	Bhaduri, 2020; most directed	FBXL22	-0.2173031446350207	2.555374090667606	0.09751716240320771	0.7550492646292948	0.8435281951967838
Dorsal Telencephalic Neuron NT-VGLUT	Bhaduri, 2020; most directed	SNRNP48	-0.09036375442757204	4.606950608691546	0.09732625240505804	0.7552814431040944	0.843706408593049
Dorsal Telencephalic Neuron NT-VGLUT	Bhaduri, 2020; most directed	DIS3	-0.06348197863271107	5.886433433830959	0.09711485042977229	0.7555388350635754	0.843912750361508
Dorsal Telencephalic Neuron NT-VGLUT	Bhaduri, 2020; most directed	KLHL22	-0.1187172663829769	4.398199893223078	0.09683591426061487	0.7558789240033732	0.8442114134391815
Dorsal Telencephalic Neuron NT-VGLUT	Bhaduri, 2020; most directed	ZNF585A	0.162531104291653	3.806491846255915	0.09675748402650511	0.7559768795807921	0.8442396158580647
Dorsal Telencephalic Neuron NT-VGLUT	Bhaduri, 2020; most directed	OTX1	-0.166972431271932	3.107026226452965	0.0965579036483887	0.7562184196100578	0.844428145832483
Dorsal Telencephalic Neuron NT-VGLUT	Bhaduri, 2020; most directed	SFXN5	-0.1134379797361319	4.397699456187818	0.09627223636237804	0.7565678241333351	0.8447370744073353
Dorsal Telencephalic Neuron NT-VGLUT	Bhaduri, 2020; most directed	NGEF	-0.2542886670098718	3.337573817872475	0.09559817295461262	0.7573945420122841	0.8455372321167934
Dorsal Telencephalic Neuron NT-VGLUT	Bhaduri, 2020; most directed	C12orf73	0.5143059975403537	6.128376007166928	7.569508354211653	0.7574300971821294	0.8455372321167934
Dorsal Telencephalic Neuron NT-VGLUT	Bhaduri, 2020; most directed	EIF4G2	0.07254704273719324	9.155280574719049	0.0951047818332977	0.7580016976222874	0.8460712806091235
Dorsal Telencephalic Neuron NT-VGLUT	Bhaduri, 2020; most directed	PDXP	-0.4683602752909377	1.859288334509508	0.09506216638152021	0.7580542200703859	0.8460712806091235
Dorsal Telencephalic Neuron NT-VGLUT	Bhaduri, 2020; most directed	ATP6V0E2	-0.0768046670007	7.557506742487401	0.09472192604360195	0.7584740207696528	0.8464584650819037
Dorsal Telencephalic Neuron NT-VGLUT	Bhaduri, 2020; most directed	ZNF25	-0.1294939496872822	4.943021764080521	0.3063967401622216	0.7588614900651809	0.8467143873254359
Dorsal Telencephalic Neuron NT-VGLUT	Bhaduri, 2020; most directed	GDF11	-0.1228991901692223	5.157233247925351	0.09438191005226484	0.7588943702531797	0.8467143873254359
Dorsal Telencephalic Neuron NT-VGLUT	Bhaduri, 2020; most directed	ENTPD3-AS1	0.1435470161042232	2.668524138459059	0.09435950900174543	0.7589220929454992	0.8467143873254359
Dorsal Telencephalic Neuron NT-VGLUT	Bhaduri, 2020; most directed	DCBLD1	0.1910009911533734	2.778092611097779	0.09414405145666865	0.7591889191844778	0.8469307070391159
Dorsal Telencephalic Neuron NT-VGLUT	Bhaduri, 2020; most directed	RWDD3	0.2427771145543759	1.364611384283879	0.09337808072074848	0.7601424167518658	0.847750071390959
Dorsal Telencephalic Neuron NT-VGLUT	Bhaduri, 2020; most directed	RAB35	-0.1064255170251844	4.768416226552247	0.09342130124899042	0.7600864337009751	0.847750071390959
Dorsal Telencephalic Neuron NT-VGLUT	Bhaduri, 2020; most directed	XPA	0.06627631451005744	6.220890785350282	0.09344735533855598	0.7600540137576178	0.847750071390959
Dorsal Telencephalic Neuron NT-VGLUT	Bhaduri, 2020; most directed	SRM	0.1259107484051936	7.587385289801786	0.09327361424163096	0.7602702989199079	0.8478008844060239
Dorsal Telencephalic Neuron NT-VGLUT	Bhaduri, 2020; most directed	TMEM17	-0.2676770160102233	2.582044331987454	0.3350723224769401	0.7603340001898323	0.8478008844060239
Dorsal Telencephalic Neuron NT-VGLUT	Bhaduri, 2020; most directed	DEDD2	0.09304652739508655	5.289161428635524	0.09309053016998428	0.7604984533799182	0.8479028363559875
Dorsal Telencephalic Neuron NT-VGLUT	Bhaduri, 2020; most directed	CLUL1	0.2125327041884675	3.022949835021705	0.09298689499839576	0.7606277094938784	0.8479655302076532
Dorsal Telencephalic Neuron NT-VGLUT	Bhaduri, 2020; most directed	C6orf120	-0.09310369809793874	4.343058466572791	0.09291542657999968	0.7607168923944071	0.8479835417571139
Dorsal Telencephalic Neuron NT-VGLUT	Bhaduri, 2020; most directed	IQCJ-SCHIP1	0.3102472315788412	4.451763386567454	0.09253082129935976	0.7611989215615687	0.8484394199628466
Dorsal Telencephalic Neuron NT-VGLUT	Bhaduri, 2020; most directed	SNF8	-0.07372904827527225	7.019584617704345	0.09243586268276466	0.7613162953674564	0.8484888014019486
Dorsal Telencephalic Neuron NT-VGLUT	Bhaduri, 2020; most directed	ZSCAN29	0.1256133039209583	3.400392488562875	0.09216313366678457	0.7616579352497301	0.8487880944452846
Dorsal Telencephalic Neuron NT-VGLUT	Bhaduri, 2020; most directed	INA	-0.0937396856062642	7.798432871997376	0.09190506822820492	0.76198171534051	0.8490674290887632
Dorsal Telencephalic Neuron NT-VGLUT	Bhaduri, 2020; most directed	ZNF175	-0.1461185180507285	2.739451400512017	0.09171822203881749	0.7622164506608524	0.8491682076536934
Dorsal Telencephalic Neuron NT-VGLUT	Bhaduri, 2020; most directed	RAB27B	-0.3314753457197471	0.8162830287986448	0.09171665977955193	0.7622184144311441	0.8491682076536934
Dorsal Telencephalic Neuron NT-VGLUT	Bhaduri, 2020; most directed	ZIC1	-0.4493728955069596	2.617126148173781	0.09160886127352504	0.7623539620044258	0.8492056449922051
Dorsal Telencephalic Neuron NT-VGLUT	Bhaduri, 2020; most directed	NDUFAF1	1.117394948713902	4.965403902409669	19.0220918727624	0.762398281867356	0.8492056449922051
Dorsal Telencephalic Neuron NT-VGLUT	Bhaduri, 2020; most directed	DAB2IP	0.1328845128875841	4.086188726217238	0.09149931023354253	0.7624918024860796	0.8492283532004946
Dorsal Telencephalic Neuron NT-VGLUT	Bhaduri, 2020; most directed	WAPL	-0.143017917796376	5.505297131266734	0.09145593309989955	0.7625853357487291	0.8492510711340024
Dorsal Telencephalic Neuron NT-VGLUT	Bhaduri, 2020; most directed	INSIG2	0.1045671246332237	5.607359612487647	0.09119401257005084	0.7628764133997836	0.8494937583811171
Dorsal Telencephalic Neuron NT-VGLUT	Bhaduri, 2020; most directed	RSRC2	0.05052029817182039	7.915352509700129	0.09103733973973091	0.7630740611127741	0.8496323710462684
Dorsal Telencephalic Neuron NT-VGLUT	Bhaduri, 2020; most directed	TBL2	0.116900592958806	4.108069714295515	0.09061781008224883	0.7636042266347871	0.8501411581671283
Dorsal Telencephalic Neuron NT-VGLUT	Bhaduri, 2020; most directed	FAM219B	-0.114429352804276	5.347037777767647	0.09055757571216591	0.7636804554893882	0.8501445162633281
Dorsal Telencephalic Neuron NT-VGLUT	Bhaduri, 2020; most directed	DCHS1	-0.1224537282138229	5.217868784434508	0.09048626189659456	0.7637707415590709	0.8501635209915578
Dorsal Telencephalic Neuron NT-VGLUT	Bhaduri, 2020; most directed	RPN1	-0.1275244034880365	5.720268679955088	0.09025825799061332	0.7640596640470763	0.8504036057619715
Dorsal Telencephalic Neuron NT-VGLUT	Bhaduri, 2020; most directed	AZIN1	-0.07079255001336322	6.80349954502164	0.09012109816988437	0.7642336622773602	0.850515745290848
Dorsal Telencephalic Neuron NT-VGLUT	Bhaduri, 2020; most directed	CHCHD7	0.07821166980076097	5.30838048168612	0.08981114058862473	0.7646274008313183	0.8505463529507872
Dorsal Telencephalic Neuron NT-VGLUT	Bhaduri, 2020; most directed	CYB561D1	-0.1732858128224739	2.973568398453819	0.08982427309357412	0.7646107036209138	0.8505463529507872
Dorsal Telencephalic Neuron NT-VGLUT	Bhaduri, 2020; most directed	SRPRB	-0.1189929334771106	5.55581068373208	0.09000386968892057	0.7643824904719874	0.8505463529507872
Dorsal Telencephalic Neuron NT-VGLUT	Bhaduri, 2020; most directed	CPTP	0.1612136209815634	4.221279795875209	0.08998493607532082	0.7644451296304814	0.8505463529507872
Dorsal Telencephalic Neuron NT-VGLUT	Bhaduri, 2020; most directed	ADORA1	0.1439928925279539	3.301211754445296	0.08988167799198198	0.7645377322723346	0.8505463529507872
Dorsal Telencephalic Neuron NT-VGLUT	Bhaduri, 2020; most directed	RPL5	0.1385894017248192	11.34002687318142	0.0894867148114382	0.7650403124306894	0.8508813455664218
Dorsal Telencephalic Neuron NT-VGLUT	Bhaduri, 2020; most directed	EMID1	-0.2118702891519421	3.905758641570898	0.089412940274144	0.7651343224641607	0.8508813455664218
Dorsal Telencephalic Neuron NT-VGLUT	Bhaduri, 2020; most directed	DUSP8	0.1462975885202818	5.882212220633924	0.08940190997185833	0.765148381881207	0.8508813455664218
Dorsal Telencephalic Neuron NT-VGLUT	Bhaduri, 2020; most directed	NMRK1	0.1377697485381694	3.783871946613974	0.08919130157897223	0.7654170085394723	0.8510985639337693
Dorsal Telencephalic Neuron NT-VGLUT	Bhaduri, 2020; most directed	CCNF	-0.4671183029697816	2.926647592920669	1.582546054536081	0.7659229117875973	0.8511720596877768
Dorsal Telencephalic Neuron NT-VGLUT	Bhaduri, 2020; most directed	PES1	0.2648988762309656	4.705166156067837	0.6098153891228102	0.7659203490861456	0.8511720596877768
Dorsal Telencephalic Neuron NT-VGLUT	Bhaduri, 2020; most directed	NAT8L	-0.1228890712311841	3.952112509184405	0.08880031991646889	0.7659166152160867	0.8511720596877768
Dorsal Telencephalic Neuron NT-VGLUT	Bhaduri, 2020; most directed	SMPD4	-0.118821697800822	4.117373048401642	0.08887604030665333	0.7658197643052237	0.8511720596877768
Dorsal Telencephalic Neuron NT-VGLUT	Bhaduri, 2020; most directed	JAKMIP3	0.2218728328596709	1.230437996044797	0.08896092335465618	0.7657112472122347	0.8511720596877768
Dorsal Telencephalic Neuron NT-VGLUT	Bhaduri, 2020; most directed	TRMT61A	0.1473395961859048	3.258419636337758	0.08887396175533113	0.7658224222968306	0.8511720596877768
Dorsal Telencephalic Neuron NT-VGLUT	Bhaduri, 2020; most directed	CHCHD2	-0.4119266104954462	8.151788578836047	0.08837906252441309	0.766456251413877	0.8516053790437392
Dorsal Telencephalic Neuron NT-VGLUT	Bhaduri, 2020; most directed	DNAJC18	-0.06286168595750674	5.465120651130602	0.08830143774336145	0.7665558424443251	0.8516053790437392
Dorsal Telencephalic Neuron NT-VGLUT	Bhaduri, 2020; most directed	NUDT16L1	0.311848052741136	5.532921484533455	1.401164817140825	0.7665595995084908	0.8516053790437392
Dorsal Telencephalic Neuron NT-VGLUT	Bhaduri, 2020; most directed	PLEKHA1	0.07900435330458018	5.542895867974366	0.08826221263181695	0.7666061855962975	0.8516053790437392
Dorsal Telencephalic Neuron NT-VGLUT	Bhaduri, 2020; most directed	CA2	0.2696164290283842	1.240677277379644	0.08817655140478853	0.7667161691542163	0.8516460834339735
Dorsal Telencephalic Neuron NT-VGLUT	Bhaduri, 2020; most directed	AGAP9	-0.2008115471892062	1.481514853301071	0.08781457718362486	0.7671815641534877	0.8520815229985939
Dorsal Telencephalic Neuron NT-VGLUT	Bhaduri, 2020; most directed	ARFGAP3	0.07109974799145316	6.173018079711659	0.08772410728816644	0.767298045443888	0.8521293901773555
Dorsal Telencephalic Neuron NT-VGLUT	Bhaduri, 2020; most directed	CNNM1	0.2011399730168907	2.869917143586057	0.08752139728938041	0.7675592749465711	0.8521749976746901
Dorsal Telencephalic Neuron NT-VGLUT	Bhaduri, 2020; most directed	ABCF3	0.9891452437936523	4.044623101216989	11.60107173064032	0.767539471638477	0.8521749976746901
Dorsal Telencephalic Neuron NT-VGLUT	Bhaduri, 2020; most directed	ZNF76	-0.09962055773016638	3.422241960171838	0.08759007878253876	0.7674707292521866	0.8521749976746901
Dorsal Telencephalic Neuron NT-VGLUT	Bhaduri, 2020; most directed	AHR	-0.2213634526683231	2.037329370321745	0.08746224904641138	0.7676355604577413	0.852178214917332
Dorsal Telencephalic Neuron NT-VGLUT	Bhaduri, 2020; most directed	IFT52	0.06150274749276598	6.124061359582655	0.08728232660590445	0.7678677852143159	0.8523122100858903
Dorsal Telencephalic Neuron NT-VGLUT	Bhaduri, 2020; most directed	BCKDHA	0.2973880209087633	2.546273549072909	0.08725501352012723	0.767903060792162	0.8523122100858903
Dorsal Telencephalic Neuron NT-VGLUT	Bhaduri, 2020; most directed	SNX17	0.9639097931818861	5.338322760789676	17.25699542119886	0.7688883005417834	0.8533241848314239
Dorsal Telencephalic Neuron NT-VGLUT	Bhaduri, 2020; most directed	DCAF12	-0.07305848469644287	4.7521626138099	0.0859507568916238	0.7695945829856718	0.8539238462535966
Dorsal Telencephalic Neuron NT-VGLUT	Bhaduri, 2020; most directed	ZDHHC23	-0.2387091004471038	1.470390824456332	0.09743809169511981	0.7696203611948607	0.8539238462535966
Dorsal Telencephalic Neuron NT-VGLUT	Bhaduri, 2020; most directed	ZBTB17	0.07461579093106695	4.93330094450606	0.0859087912792871	0.7696492400008734	0.8539238462535966
Dorsal Telencephalic Neuron NT-VGLUT	Bhaduri, 2020; most directed	TMUB2	-0.1493207588380944	5.176247045396482	0.3607979874393047	0.7698330898427743	0.8540462252082064
Dorsal Telencephalic Neuron NT-VGLUT	Bhaduri, 2020; most directed	GUSB	-0.3978212032434503	4.560255305179679	2.736947470506316	0.7700653488080763	0.8542222803170981
Dorsal Telencephalic Neuron NT-VGLUT	Bhaduri, 2020; most directed	MST1	0.2210391756937802	1.651127406307902	0.08543161123790906	0.7702717531666092	0.8543696243930333
Dorsal Telencephalic Neuron NT-VGLUT	Bhaduri, 2020; most directed	CSDC2	0.1038300245851954	4.488960324462129	0.08523278204538468	0.7705316961535433	0.854571917600037
Dorsal Telencephalic Neuron NT-VGLUT	Bhaduri, 2020; most directed	MAP1LC3B2	-0.2036043303966147	3.171395755211306	0.0851795683743261	0.7706013218386143	0.854571917600037
Dorsal Telencephalic Neuron NT-VGLUT	Bhaduri, 2020; most directed	ZCCHC3	0.1327804073080492	4.578822821339899	0.08510476077471306	0.7706992413235159	0.8545988913530047
Dorsal Telencephalic Neuron NT-VGLUT	Bhaduri, 2020; most directed	NPY1R	-0.2629929901853283	3.007516109415788	0.0849746884306435	0.7708696109315609	0.8547061894526196
Dorsal Telencephalic Neuron NT-VGLUT	Bhaduri, 2020; most directed	LNP1	0.1300345106428571	3.404659264869644	0.08475856057911756	0.771153009802434	0.8549387769549229
Dorsal Telencephalic Neuron NT-VGLUT	Bhaduri, 2020; most directed	ARF6	-0.09932871592616836	6.074335976788033	0.08466768562912376	0.7712722871686071	0.8549413451345816
Dorsal Telencephalic Neuron NT-VGLUT	Bhaduri, 2020; most directed	CELSR3	0.09076551408871714	4.607618867697984	0.08464461636259234	0.7713025776463898	0.8549413451345816
Dorsal Telencephalic Neuron NT-VGLUT	Bhaduri, 2020; most directed	FAM43A	-0.1984578148556657	3.770774522486605	0.08456973861334574	0.7714009247222733	0.8549687446668929
Dorsal Telencephalic Neuron NT-VGLUT	Bhaduri, 2020; most directed	CYB5D2	-0.09030053446444937	4.98329426818671	0.0844836728928769	0.7715140248362273	0.855012488680881
Dorsal Telencephalic Neuron NT-VGLUT	Bhaduri, 2020; most directed	ZBTB14	-0.1001704540230713	4.130757485283265	0.08437716406999474	0.771654076057634	0.8550860894342253
Dorsal Telencephalic Neuron NT-VGLUT	Bhaduri, 2020; most directed	NBEAL2	0.6742480217022265	1.401403392709597	1.35281465403643	0.7717698080564048	0.8551327300716577
Dorsal Telencephalic Neuron NT-VGLUT	Bhaduri, 2020; most directed	TARBP2	0.0767851403503309	4.15367072895453	0.08414189622848915	0.7719637760180451	0.8552660401795191
Dorsal Telencephalic Neuron NT-VGLUT	Bhaduri, 2020; most directed	CBS	0.3226972981227214	3.739882498485466	0.08386203856398015	0.7723327848189165	0.8555556635424282
Dorsal Telencephalic Neuron NT-VGLUT	Bhaduri, 2020; most directed	RAMP1	0.2629917479800962	2.022036684466588	0.08383191260398257	0.7723725474436165	0.8555556635424282
Dorsal Telencephalic Neuron NT-VGLUT	Bhaduri, 2020; most directed	SLC7A11	0.2489001246732602	2.039017544492233	0.08344383503788266	0.7728854569511283	0.8560421524338517
Dorsal Telencephalic Neuron NT-VGLUT	Bhaduri, 2020; most directed	PLXNB2	-0.08933780468985288	4.538358211373135	0.08335054372976491	0.7730089496588841	0.8560972745292287
Dorsal Telencephalic Neuron NT-VGLUT	Bhaduri, 2020; most directed	CEACAM19	-1.910586501263706	1.585133088721949	7.217678344905481	0.7732851077736552	0.8562975253247737
Dorsal Telencephalic Neuron NT-VGLUT	Bhaduri, 2020; most directed	LINC00265	-2.110669325461591	1.705064417608077	7.443850932646256	0.7734186340604893	0.8562975253247737
Dorsal Telencephalic Neuron NT-VGLUT	Bhaduri, 2020; most directed	RGS11	-0.2921672054224166	1.52753053033778	0.08300389461942935	0.7734684775481616	0.8562975253247737
Dorsal Telencephalic Neuron NT-VGLUT	Bhaduri, 2020; most directed	RSAD1	0.09367527081156575	4.942195942282124	0.08299164497216578	0.7734847350268301	0.8562975253247737
Dorsal Telencephalic Neuron NT-VGLUT	Bhaduri, 2020; most directed	SMARCA5	-0.06928721860099703	7.330430002691374	0.08271875779852661	0.7738472427513904	0.856617176628136
Dorsal Telencephalic Neuron NT-VGLUT	Bhaduri, 2020; most directed	PDE4DIP	-0.09104938885785602	6.165960761040536	0.08263505600231363	0.7739585633141572	0.8566587396057567
Dorsal Telencephalic Neuron NT-VGLUT	Bhaduri, 2020; most directed	BOK	0.2029701442800948	2.172853441758531	0.0824712948418164	0.774176536832413	0.8567771505998095
Dorsal Telencephalic Neuron NT-VGLUT	Bhaduri, 2020; most directed	HPS4	-0.06690392455257836	5.262815531428104	0.0824438345314325	0.7742131106823804	0.8567771505998095
Dorsal Telencephalic Neuron NT-VGLUT	Bhaduri, 2020; most directed	CUL7	0.3056546108977472	3.489423211652342	0.7120383742105737	0.7743847023263593	0.8568572285544666
Dorsal Telencephalic Neuron NT-VGLUT	Bhaduri, 2020; most directed	CDYL2	-1.166319083712049	1.963036960039295	3.612204081530202	0.7744330531931731	0.8568572285544666
Dorsal Telencephalic Neuron NT-VGLUT	Bhaduri, 2020; most directed	PPIA	0.06731718716643978	9.52710309273236	0.08216730073518354	0.7745817888039144	0.8569401421104282
Dorsal Telencephalic Neuron NT-VGLUT	Bhaduri, 2020; most directed	BTN2A1	-0.07217320821218218	4.781889003628497	0.08192223758177036	0.7749090715416921	0.8572205524189891
Dorsal Telencephalic Neuron NT-VGLUT	Bhaduri, 2020; most directed	NDUFA11	0.1020606218361387	7.845685166148912	0.08180824461831153	0.775061490084966	0.8573074893185966
Dorsal Telencephalic Neuron NT-VGLUT	Bhaduri, 2020; most directed	JAM2	0.1029255605034099	4.528635915502229	0.08159771882642987	0.7753432837997647	0.857537499903121
Dorsal Telencephalic Neuron NT-VGLUT	Bhaduri, 2020; most directed	SLF1	0.1462111040741307	5.698591616215447	0.08089933279637165	0.776317368724732	0.858533074822056
Dorsal Telencephalic Neuron NT-VGLUT	Bhaduri, 2020; most directed	ZNF391	0.1307146453494824	1.853357670189635	0.08069887482192606	0.7765508530694459	0.8587095044131422
Dorsal Telencephalic Neuron NT-VGLUT	Bhaduri, 2020; most directed	MADCAM1	0.1976740927583148	2.240815669471595	0.08058320277226526	0.7767067819521163	0.8588001477840388
Dorsal Telencephalic Neuron NT-VGLUT	Bhaduri, 2020; most directed	PATZ1	0.08055549585555145	4.825737712452993	0.08052362946321828	0.7767871354893472	0.8588072186329906
Dorsal Telencephalic Neuron NT-VGLUT	Bhaduri, 2020; most directed	IDH3A	-0.4411992527542057	5.110918945133482	1.994538190657508	0.776887793283209	0.858836734158856
Dorsal Telencephalic Neuron NT-VGLUT	Bhaduri, 2020; most directed	SPARCL1	0.3009250685633619	2.006073646942901	0.08013676494263341	0.7773097286105379	0.8591915153802396
Dorsal Telencephalic Neuron NT-VGLUT	Bhaduri, 2020; most directed	TM9SF2	-0.07678068625241999	6.406748498261865	0.08009515553733051	0.7773660174801704	0.8591915153802396
Dorsal Telencephalic Neuron NT-VGLUT	Bhaduri, 2020; most directed	RECQL	-0.08847661212365417	4.867899424077685	0.08004735816905664	0.7774306968739388	0.8591915153802396
Dorsal Telencephalic Neuron NT-VGLUT	Bhaduri, 2020; most directed	SIX3	0.4021068705586648	1.986096065110292	0.07987768228651089	0.7776604708836099	0.8593494428080889
Dorsal Telencephalic Neuron NT-VGLUT	Bhaduri, 2020; most directed	ENPP5	0.5300295684989755	1.717642890115006	0.5290886575150555	0.7777216064821052	0.8593494428080889
Dorsal Telencephalic Neuron NT-VGLUT	Bhaduri, 2020; most directed	SUGT1	0.1789918842457193	6.999247897762105	0.9089918942924964	0.7782525020142798	0.8596874263808985
Dorsal Telencephalic Neuron NT-VGLUT	Bhaduri, 2020; most directed	LIMK2	0.0969386773751909	3.992360405717924	0.0793890696262122	0.7783236232812939	0.8596874263808985
Dorsal Telencephalic Neuron NT-VGLUT	Bhaduri, 2020; most directed	RNF185	-0.4602503667295234	4.314976671491174	2.327434440544684	0.7781426563234044	0.8596874263808985
Dorsal Telencephalic Neuron NT-VGLUT	Bhaduri, 2020; most directed	HNRNPH3	0.03755031427157534	8.352745029067352	0.07948873474236705	0.7781881777763889	0.8596874263808985
Dorsal Telencephalic Neuron NT-VGLUT	Bhaduri, 2020; most directed	PCDHA9	-0.4305782094950625	3.08046651739856	0.07925425975675378	0.7785089838407849	0.8598076714183454
Dorsal Telencephalic Neuron NT-VGLUT	Bhaduri, 2020; most directed	LGR4	-0.1843659554518471	1.169163647529142	0.07919647279056602	0.7785856238763905	0.8598076714183454
Dorsal Telencephalic Neuron NT-VGLUT	Bhaduri, 2020; most directed	SLC37A4	0.8428997873084679	3.696639514943721	8.763328959126722	0.7786546221697658	0.8598076714183454
Dorsal Telencephalic Neuron NT-VGLUT	Bhaduri, 2020; most directed	SMARCD1	0.08284028988261144	6.287544310169956	0.07904543416172383	0.7787913311271843	0.8598768600407781
Dorsal Telencephalic Neuron NT-VGLUT	Bhaduri, 2020; most directed	CHST1	0.1903339170637776	3.616289406120679	0.07894774428555837	0.7789244929616829	0.8599421194401086
Dorsal Telencephalic Neuron NT-VGLUT	Bhaduri, 2020; most directed	AKNAD1	-0.3584025449706805	0.309078669498717	0.07875808501532425	0.7791832730977236	0.8601460373810027
Dorsal Telencephalic Neuron NT-VGLUT	Bhaduri, 2020; most directed	CSDE1	0.04431955114026387	8.498904827187223	0.07854979924845136	0.7794678557624845	0.8603005987298054
Dorsal Telencephalic Neuron NT-VGLUT	Bhaduri, 2020; most directed	PPP1R3D	0.2814821472787598	1.711182645791258	0.07854716285851891	0.7794714604922737	0.8603005987298054
Dorsal Telencephalic Neuron NT-VGLUT	Bhaduri, 2020; most directed	TXNIP	0.149336572982877	7.048502371930603	0.07788795625474489	0.7803748488380629	0.8603576060001766
Dorsal Telencephalic Neuron NT-VGLUT	Bhaduri, 2020; most directed	NOTCH2	0.1591995961705502	2.565392195068751	0.077832733865794	0.7804507133893759	0.8603576060001766
Dorsal Telencephalic Neuron NT-VGLUT	Bhaduri, 2020; most directed	FAM174A	0.09467182132209452	4.814573750941405	0.07794366256932794	0.7802983488410977	0.8603576060001766
Dorsal Telencephalic Neuron NT-VGLUT	Bhaduri, 2020; most directed	CUTC	0.08203487196263654	4.593252498034174	0.07780683073061365	0.7804863091289924	0.8603576060001766
Dorsal Telencephalic Neuron NT-VGLUT	Bhaduri, 2020; most directed	IARS2	-0.06253276185714504	5.485505373036591	0.07782185086782895	0.7804656678806977	0.8603576060001766
Dorsal Telencephalic Neuron NT-VGLUT	Bhaduri, 2020; most directed	SERPINB6	0.2091900887817091	2.40473063487925	0.07802117449543372	0.7801919528019718	0.8603576060001766
Dorsal Telencephalic Neuron NT-VGLUT	Bhaduri, 2020; most directed	FRRS1L	-0.1664436310320652	5.073499697968181	0.07829967304058152	0.7798101438085786	0.8603576060001766
Dorsal Telencephalic Neuron NT-VGLUT	Bhaduri, 2020; most directed	PHYHIP	-0.1224045316828444	5.26684802973591	0.07807992384767315	0.7801113489983521	0.8603576060001766
Dorsal Telencephalic Neuron NT-VGLUT	Bhaduri, 2020; most directed	DUSP14	-0.0864550171900558	5.602055239684963	0.07810469755639704	0.7800773694014641	0.8603576060001766
Dorsal Telencephalic Neuron NT-VGLUT	Bhaduri, 2020; most directed	TAF5	-0.1103791630696409	4.034888741567426	0.07822701030310386	0.7799096904587502	0.8603576060001766
Dorsal Telencephalic Neuron NT-VGLUT	Bhaduri, 2020; most directed	ZCCHC9	0.08555229424608816	3.944308891015896	0.07806368593619865	0.7801336240570647	0.8603576060001766
Dorsal Telencephalic Neuron NT-VGLUT	Bhaduri, 2020; most directed	SGF29	0.1334528650002119	4.585353850312028	0.07842049182805073	0.7796805861396509	0.8603576060001766
Dorsal Telencephalic Neuron NT-VGLUT	Bhaduri, 2020; most directed	STX1B	-0.1400566550514808	4.432544987680788	0.0784484453177924	0.779606483756018	0.8603576060001766
Dorsal Telencephalic Neuron NT-VGLUT	Bhaduri, 2020; most directed	DALRD3	0.266569931022014	5.784969416750685	1.098858775984587	0.7808497035802027	0.8606764839082405
Dorsal Telencephalic Neuron NT-VGLUT	Bhaduri, 2020; most directed	RWDD4	0.06861496368175078	5.715214443038282	0.07724388472452462	0.7812614853335559	0.8610127123306602
Dorsal Telencephalic Neuron NT-VGLUT	Bhaduri, 2020; most directed	CABYR	0.1200546568913248	3.572930856067766	0.07721376614339363	0.7813030442497559	0.8610127123306602
Dorsal Telencephalic Neuron NT-VGLUT	Bhaduri, 2020; most directed	NAT9	0.0696845471055751	5.051214056174	0.07704784868401869	0.7815321410292254	0.8611834524227904
Dorsal Telencephalic Neuron NT-VGLUT	Bhaduri, 2020; most directed	NATD1	0.15862486914535	2.108005229043096	0.07692365633223332	0.7817392834365259	0.8613299705156977
Dorsal Telencephalic Neuron NT-VGLUT	Bhaduri, 2020; most directed	ZSCAN21	0.06264330084879766	4.630529954359357	0.07647625328429064	0.7823234340296389	0.8618627332805773
Dorsal Telencephalic Neuron NT-VGLUT	Bhaduri, 2020; most directed	FAM219A	-0.1128720518909723	5.233202550766242	0.07644177931055876	0.7823712600336346	0.8618627332805773
Dorsal Telencephalic Neuron NT-VGLUT	Bhaduri, 2020; most directed	PSIP1	-0.06274731725212837	8.327870323105206	0.07628993618129035	0.7825820514764705	0.8620131646504247
Dorsal Telencephalic Neuron NT-VGLUT	Bhaduri, 2020; most directed	INAFM2	-0.1949385804007399	2.659468282411483	0.0761919552247273	0.7827534953090918	0.8621202302503247
Dorsal Telencephalic Neuron NT-VGLUT	Bhaduri, 2020; most directed	ARNTL	-0.11580133411254	3.622465289276184	0.07608621365747116	0.7828652179074017	0.8621615051537128
Dorsal Telencephalic Neuron NT-VGLUT	Bhaduri, 2020; most directed	HPS6	-0.1613068393152361	3.440274341387458	0.07596076403441036	0.7830397910658191	0.8622719823476805
Dorsal Telencephalic Neuron NT-VGLUT	Bhaduri, 2020; most directed	MTFR1	-1.277155273108325	4.566367036430783	15.06833822843595	0.7834673794741683	0.8626610288691487
Dorsal Telencephalic Neuron NT-VGLUT	Bhaduri, 2020; most directed	CYC1	0.07552493424157403	7.382092797615331	0.07548621489848693	0.7837015712418212	0.8628370764444891
Dorsal Telencephalic Neuron NT-VGLUT	Bhaduri, 2020; most directed	C11orf71	0.1063666368599144	4.16209717534244	0.07536613394935224	0.7838693840809039	0.8629400159222085
Dorsal Telencephalic Neuron NT-VGLUT	Bhaduri, 2020; most directed	RAP2A	-0.09710662277625409	6.243674133464315	0.07519569134377722	0.7841078243037184	0.8630388678497419
Dorsal Telencephalic Neuron NT-VGLUT	Bhaduri, 2020; most directed	SP9	-0.3798143869272357	1.245411053648219	0.07522328007761823	0.7840692094193019	0.8630388678497419
Dorsal Telencephalic Neuron NT-VGLUT	Bhaduri, 2020; most directed	STK36	-0.1185139633607817	2.648657907044654	0.07502710927393812	0.7843439477793205	0.8632169388317191
Dorsal Telencephalic Neuron NT-VGLUT	Bhaduri, 2020; most directed	FANCF	0.0656880840798577	5.234379703014106	0.07484892847623774	0.7845938259313006	0.8633445830780428
Dorsal Telencephalic Neuron NT-VGLUT	Bhaduri, 2020; most directed	ZNF442	-0.6650361349253094	2.662612045226396	1.169791521738361	0.7846984767730483	0.8633445830780428
Dorsal Telencephalic Neuron NT-VGLUT	Bhaduri, 2020; most directed	LRP3	-0.1483879864301666	5.530403976291273	0.07474455291677098	0.7847403492311135	0.8633445830780428
Dorsal Telencephalic Neuron NT-VGLUT	Bhaduri, 2020; most directed	AP4B1	-0.09844821100993832	4.122267609671551	0.07473246431348574	0.7847573264199743	0.8633445830780428
Dorsal Telencephalic Neuron NT-VGLUT	Bhaduri, 2020; most directed	FBXO48	0.1563260982079743	2.251208404841023	0.07458030391692601	0.7849711462458273	0.8634366686505142
Dorsal Telencephalic Neuron NT-VGLUT	Bhaduri, 2020; most directed	MED15	-0.7480737897583821	4.781987973610829	10.65105792515828	0.784989744311357	0.8634366686505142
Dorsal Telencephalic Neuron NT-VGLUT	Bhaduri, 2020; most directed	ZNF441	-0.2765511823522254	3.602811326973782	0.074132913468379	0.7856011925855013	0.8635366384232148
Dorsal Telencephalic Neuron NT-VGLUT	Bhaduri, 2020; most directed	SPECC1	0.1358631933064024	4.195483882215468	0.07415461026621437	0.7855705905895405	0.8635366384232148
Dorsal Telencephalic Neuron NT-VGLUT	Bhaduri, 2020; most directed	DNAJC27-AS1	0.1544486777363517	2.616446172150731	0.07415667978831575	0.7855676719074687	0.8635366384232148
Dorsal Telencephalic Neuron NT-VGLUT	Bhaduri, 2020; most directed	MBOAT7	0.3685431933989682	4.919743646891503	1.804908054375489	0.7854917412503356	0.8635366384232148
Dorsal Telencephalic Neuron NT-VGLUT	Bhaduri, 2020; most directed	NUF2	0.1647469921419925	2.372961645471488	0.07424379427209973	0.7854448525396504	0.8635366384232148
Dorsal Telencephalic Neuron NT-VGLUT	Bhaduri, 2020; most directed	FLII	0.0952195497146257	4.216167562414246	0.0743426639819489	0.7853055536905984	0.8635366384232148
Dorsal Telencephalic Neuron NT-VGLUT	Bhaduri, 2020; most directed	BRMS1L	0.05786165794027357	5.050244563407068	0.0742020460090743	0.785503702147468	0.8635366384232148
Dorsal Telencephalic Neuron NT-VGLUT	Bhaduri, 2020; most directed	C12orf75	-0.1248185640007844	4.715803215424306	0.0738993702108713	0.7859308960201054	0.863817280131137
Dorsal Telencephalic Neuron NT-VGLUT	Bhaduri, 2020; most directed	RASD2	-0.429951677872253	-0.03064035644316906	0.1111407405346819	0.7863460392022055	0.8641854529028915
Dorsal Telencephalic Neuron NT-VGLUT	Bhaduri, 2020; most directed	NRXN2	-0.09730941437471982	6.524250553114979	0.07355737595552718	0.7864147158822645	0.8641854529028915
Dorsal Telencephalic Neuron NT-VGLUT	Bhaduri, 2020; most directed	DOC2B	0.1991292329990654	2.9267432489338	0.07330901376922845	0.7867668317720858	0.864403348093097
Dorsal Telencephalic Neuron NT-VGLUT	Bhaduri, 2020; most directed	ODF2	-0.07352394251186868	4.413249324799417	0.0733380740209434	0.786725598506311	0.864403348093097
Dorsal Telencephalic Neuron NT-VGLUT	Bhaduri, 2020; most directed	UBQLN4	0.09321005908302533	4.171038326011876	0.07326005154382953	0.7868363235742367	0.864403348093097
Dorsal Telencephalic Neuron NT-VGLUT	Bhaduri, 2020; most directed	FAM118B	-0.07008384074479719	4.981810899856365	0.07299283999484929	0.7872160153569613	0.8646568643894281
Dorsal Telencephalic Neuron NT-VGLUT	Bhaduri, 2020; most directed	HLA-DRB1	-0.3654371555364042	0.9664140838319037	0.07304385004364795	0.7871434755632003	0.8646568643894281
Dorsal Telencephalic Neuron NT-VGLUT	Bhaduri, 2020; most directed	PEPD	0.08322822976576494	6.070821617316298	0.07286508204115526	0.7873978154122558	0.8647747500772831
Dorsal Telencephalic Neuron NT-VGLUT	Bhaduri, 2020; most directed	DBF4B	-0.1772023809074147	2.141869319569066	0.07258230313429831	0.7878008200202032	0.8651355326342538
Dorsal Telencephalic Neuron NT-VGLUT	Bhaduri, 2020; most directed	SH3GLB2	-0.1396753749256839	4.692361513171186	0.07230603953659698	0.788195353423958	0.8654863844480313
Dorsal Telencephalic Neuron NT-VGLUT	Bhaduri, 2020; most directed	ZNF331	-0.1047792013918856	5.297354534582533	0.0722240547340352	0.7883125918231058	0.8654863844480313
Dorsal Telencephalic Neuron NT-VGLUT	Bhaduri, 2020; most directed	JUNB	0.1421031515444702	6.247522603462396	0.07219006353988303	0.7883612202117871	0.8654863844480313
Dorsal Telencephalic Neuron NT-VGLUT	Bhaduri, 2020; most directed	ACAD9	-0.4694397185320691	3.801004844538526	2.670582351968461	0.7884537761032551	0.8654863844480313
Dorsal Telencephalic Neuron NT-VGLUT	Bhaduri, 2020; most directed	PIGQ	0.1089736983281464	3.908774650829415	0.07209800806308929	0.7884929780464798	0.8654863844480313
Dorsal Telencephalic Neuron NT-VGLUT	Bhaduri, 2020; most directed	FAM151B	-0.9713535621003797	2.266478120357496	3.012558065286832	0.7886112245636466	0.8655084697193278
Dorsal Telencephalic Neuron NT-VGLUT	Bhaduri, 2020; most directed	ENSA	0.04792903300464085	6.768259901742076	0.07197849776073782	0.7886641662568172	0.8655084697193278
Dorsal Telencephalic Neuron NT-VGLUT	Bhaduri, 2020; most directed	TTC1	-0.04381764453029321	6.560254744158371	0.07189308396199569	0.7887866075529566	0.8655084697193278
Dorsal Telencephalic Neuron NT-VGLUT	Bhaduri, 2020; most directed	SCHIP1	-0.195754246060718	2.938047389000805	0.07187723472248432	0.7888112413916333	0.8655084697193278
Dorsal Telencephalic Neuron NT-VGLUT	Bhaduri, 2020; most directed	GLE1	-0.07852937674909075	4.369914669720273	0.07182351512920272	0.7888863926109866	0.8655091450301188
Dorsal Telencephalic Neuron NT-VGLUT	Bhaduri, 2020; most directed	SLC39A6	-0.04916593008305033	7.234486562942142	0.07174037465339998	0.7890057119388004	0.8655491899402243
Dorsal Telencephalic Neuron NT-VGLUT	Bhaduri, 2020; most directed	KLHL42	-0.1011456650958744	5.506389451009517	0.07164710619847575	0.7891396547112858	0.8655491899402243
Dorsal Telencephalic Neuron NT-VGLUT	Bhaduri, 2020; most directed	APOA1	0.2382823534785946	0.7535123160610979	0.07164233441361663	0.789146509980809	0.8655491899402243
Dorsal Telencephalic Neuron NT-VGLUT	Bhaduri, 2020; most directed	SNX6	0.05535560418796764	7.063933370752879	0.07120467814253689	0.7897763018782215	0.8657493077890973
Dorsal Telencephalic Neuron NT-VGLUT	Bhaduri, 2020; most directed	ABHD10	0.08140053070554601	5.235044048628958	0.07122296246368168	0.7897499491042971	0.8657493077890973
Dorsal Telencephalic Neuron NT-VGLUT	Bhaduri, 2020; most directed	IVNS1ABP	0.0646190606949263	6.556510839500362	0.071207544357944	0.7897721706279235	0.8657493077890973
Dorsal Telencephalic Neuron NT-VGLUT	Bhaduri, 2020; most directed	BOLA2B	-0.2004567288099427	2.51789869698549	0.07126606865677373	0.7896897321195591	0.8657493077890973
Dorsal Telencephalic Neuron NT-VGLUT	Bhaduri, 2020; most directed	SYBU	0.1443608775329832	5.973881627425504	0.07123912883515406	0.7897266519015339	0.8657493077890973
Dorsal Telencephalic Neuron NT-VGLUT	Bhaduri, 2020; most directed	DSEL	0.1416218701533929	5.176075048268888	0.07134825242813984	0.7895694689712691	0.8657493077890973
Dorsal Telencephalic Neuron NT-VGLUT	Bhaduri, 2020; most directed	RAB11B-AS1	0.1379449166752129	3.473789728470606	0.07114882308657036	0.7898568269523026	0.8657558499688632
Dorsal Telencephalic Neuron NT-VGLUT	Bhaduri, 2020; most directed	GRM2	-0.1401152704235324	3.158508026958766	0.07103352607938955	0.790023155417227	0.86585643045822
Dorsal Telencephalic Neuron NT-VGLUT	Bhaduri, 2020; most directed	ISCU	-0.06684179097729584	6.902182840463316	0.07088733608498354	0.7902342584241656	0.8660060597226701
Dorsal Telencephalic Neuron NT-VGLUT	Bhaduri, 2020; most directed	TFEB	0.2695653860433384	1.094039101321775	0.07055608539638908	0.7907134592471521	0.8664494374613503
Dorsal Telencephalic Neuron NT-VGLUT	Bhaduri, 2020; most directed	ACADM	0.0662891416532221	5.745640663562469	0.07040821314533625	0.7909277661660713	0.8665227073162731
Dorsal Telencephalic Neuron NT-VGLUT	Bhaduri, 2020; most directed	USP44	-0.4300881576392974	2.010761278994989	0.62885160830558	0.7909295706893884	0.8665227073162731
Dorsal Telencephalic Neuron NT-VGLUT	Bhaduri, 2020; most directed	MTHFR	0.6474522033762586	4.270566848090329	5.054233554975594	0.7911237559340494	0.8666536843307718
Dorsal Telencephalic Neuron NT-VGLUT	Bhaduri, 2020; most directed	TRIM3	0.07987925220891935	4.687342334844333	0.06999850487966529	0.7915228059561197	0.8670090390305123
Dorsal Telencephalic Neuron NT-VGLUT	Bhaduri, 2020; most directed	SPRED3	-0.1497619058678756	2.525328058097545	0.06970205474301505	0.7919545183234808	0.8674001006199075
Dorsal Telencephalic Neuron NT-VGLUT	Bhaduri, 2020; most directed	HPCAL1	-0.09024891206409866	6.106977681606752	0.06956024955740356	0.7921613727254664	0.8675448326028592
Dorsal Telencephalic Neuron NT-VGLUT	Bhaduri, 2020; most directed	SERP2	0.1027492897268114	6.158560134745036	0.06934596587954235	0.7924743815308817	0.8676673980070793
Dorsal Telencephalic Neuron NT-VGLUT	Bhaduri, 2020; most directed	METTL17	0.1183642949631903	4.65027096472154	0.06931214174519357	0.7925238364219404	0.8676673980070793
Dorsal Telencephalic Neuron NT-VGLUT	Bhaduri, 2020; most directed	HNRNPL	0.0934625339948559	5.729968778818503	0.06925528470724417	0.7926069972358354	0.8676673980070793
Dorsal Telencephalic Neuron NT-VGLUT	Bhaduri, 2020; most directed	SNHG19	-0.1758337532501306	4.210443078647599	0.06926146985509801	0.7926315093878473	0.8676673980070793
Dorsal Telencephalic Neuron NT-VGLUT	Bhaduri, 2020; most directed	ZSCAN12	-1.053915586860576	3.286482736679993	9.616025668442052	0.7926468961470113	0.8676673980070793
Dorsal Telencephalic Neuron NT-VGLUT	Bhaduri, 2020; most directed	MGAT1	-0.2903902889106535	4.054583039072868	0.792564850282057	0.7929143630982858	0.8678783659437548
Dorsal Telencephalic Neuron NT-VGLUT	Bhaduri, 2020; most directed	TPM4	0.06935270027621213	6.36782241785584	0.06892102703901039	0.7930966323756569	0.8679960504379007
Dorsal Telencephalic Neuron NT-VGLUT	Bhaduri, 2020; most directed	SLC25A32	-1.158140792276172	4.052702968086029	9.835046938244238	0.7932030236066848	0.8680306766676867
Dorsal Telencephalic Neuron NT-VGLUT	Bhaduri, 2020; most directed	NUDT12	0.08247548579590931	3.639986153582269	0.06866113223029327	0.793478215468127	0.8682500035823493
Dorsal Telencephalic Neuron NT-VGLUT	Bhaduri, 2020; most directed	NACC1	0.1326125905791705	3.775401104642565	0.06852252531511846	0.793682036758206	0.8683912004933844
Dorsal Telencephalic Neuron NT-VGLUT	Bhaduri, 2020; most directed	ZNF267	0.3218200293634108	2.633822699841237	0.541064685547543	0.7937681287492718	0.8684035717954159
Dorsal Telencephalic Neuron NT-VGLUT	Bhaduri, 2020; most directed	WDR91	-0.09825019651612822	2.833108210198092	0.06803482746000365	0.7944009525422773	0.8688799302562943
Dorsal Telencephalic Neuron NT-VGLUT	Bhaduri, 2020; most directed	ZBTB2	-0.8459365164037689	3.886274239516911	5.797289377796653	0.794428024417075	0.8688799302562943
Dorsal Telencephalic Neuron NT-VGLUT	Bhaduri, 2020; most directed	SH3BP2	0.1046350961037573	4.42851382354529	0.06810379912646217	0.7942991145919853	0.8688799302562943
Dorsal Telencephalic Neuron NT-VGLUT	Bhaduri, 2020; most directed	KATNBL1	-0.08375669917628784	6.769849527284249	0.06790588258441084	0.794591490070027	0.8689768678369896
Dorsal Telencephalic Neuron NT-VGLUT	Bhaduri, 2020; most directed	ETV5	-0.1833834170036427	3.040495278308256	0.06782172233257718	0.7947159550919787	0.8690311395167207
Dorsal Telencephalic Neuron NT-VGLUT	Bhaduri, 2020; most directed	DDR2	-0.1781960950545932	1.392203308283028	0.06757592604432008	0.7950799373783436	0.8693391816788544
Dorsal Telencephalic Neuron NT-VGLUT	Bhaduri, 2020; most directed	PNRC2	-0.07698603824978793	5.757623312798564	0.06753043035443242	0.795147386204884	0.8693391816788544
Dorsal Telencephalic Neuron NT-VGLUT	Bhaduri, 2020; most directed	DISC1	-0.8642108473062379	1.700799946649675	1.539024457828228	0.7958009991757152	0.8699718699330075
Dorsal Telencephalic Neuron NT-VGLUT	Bhaduri, 2020; most directed	SMIM19	0.08396849920984331	5.78641870558575	0.06701631341904406	0.7959112732096465	0.8700105153450451
Dorsal Telencephalic Neuron NT-VGLUT	Bhaduri, 2020; most directed	LRCH4	-0.100461050913864	3.479534421095056	0.06689566012230126	0.7960909953773683	0.8701250600830197
Dorsal Telencephalic Neuron NT-VGLUT	Bhaduri, 2020; most directed	SNHG7	-0.09708297401305517	7.183395360120118	0.06655963281817498	0.7965924468142119	0.8705911992853298
Dorsal Telencephalic Neuron NT-VGLUT	Bhaduri, 2020; most directed	RALBP1	-0.08984397085990695	5.951552774272461	0.06642546647109383	0.7967930395619596	0.8707284750040915
Dorsal Telencephalic Neuron NT-VGLUT	Bhaduri, 2020; most directed	CLPB	-0.8002820688101425	3.422675941992396	2.607402726628858	0.7968683935107184	0.8707288779002975
Dorsal Telencephalic Neuron NT-VGLUT	Bhaduri, 2020; most directed	SLC46A3	0.1770061110372078	1.964789215207354	0.06629699385973294	0.7969853221963544	0.870774704680473
Dorsal Telencephalic Neuron NT-VGLUT	Bhaduri, 2020; most directed	FOSL2	0.2469394118417785	3.097320820228762	0.06618394080338724	0.7971546910834642	0.8708778128573887
Dorsal Telencephalic Neuron NT-VGLUT	Bhaduri, 2020; most directed	CTSV	0.1980251060726322	1.532218976051159	0.06605321312638746	0.7973507313934506	0.8710100369652631
Dorsal Telencephalic Neuron NT-VGLUT	Bhaduri, 2020; most directed	G3BP2	-0.0582569546993402	7.361933207337782	0.06581425334176	0.7977096128063853	0.8713201038385614
Dorsal Telencephalic Neuron NT-VGLUT	Bhaduri, 2020; most directed	ATF4	-0.07923303513396013	7.514283259401862	0.06550099573301074	0.7981811319267319	0.871753132424117
Dorsal Telencephalic Neuron NT-VGLUT	Bhaduri, 2020; most directed	C16orf95	0.1560586979973579	1.846157509681861	0.06540155875515663	0.798331056829271	0.8717884964560626
Dorsal Telencephalic Neuron NT-VGLUT	Bhaduri, 2020; most directed	VAT1L	-0.1809954132839343	3.175219307892142	0.0653799425787164	0.7983636644259188	0.8717884964560626
Dorsal Telencephalic Neuron NT-VGLUT	Bhaduri, 2020; most directed	NACC2	0.197659180508883	1.684319532289945	0.0651300958925197	0.7987409710941653	0.8721184914288149
Dorsal Telencephalic Neuron NT-VGLUT	Bhaduri, 2020; most directed	CAV2	-0.2455170715866645	1.670830368259343	0.06425467686943842	0.8000691059962661	0.8732401972768721
Dorsal Telencephalic Neuron NT-VGLUT	Bhaduri, 2020; most directed	CFAP20	0.1217737753755778	6.332988317981402	0.0643091553150776	0.8000184430086437	0.8732401972768721
Dorsal Telencephalic Neuron NT-VGLUT	Bhaduri, 2020; most directed	SIN3B	-0.09022930994332719	4.852648600385438	0.06433806770512224	0.7999421767856433	0.8732401972768721
Dorsal Telencephalic Neuron NT-VGLUT	Bhaduri, 2020; most directed	KCNAB3	-0.7690716596245091	2.88158677292961	2.977563502090014	0.7998697652239688	0.8732401972768721
Dorsal Telencephalic Neuron NT-VGLUT	Bhaduri, 2020; most directed	SAAL1	0.07021411400343688	4.893225915451589	0.06412723354321154	0.8002632570098225	0.8733700131953063
Dorsal Telencephalic Neuron NT-VGLUT	Bhaduri, 2020; most directed	ZDHHC11B	-0.1635616171742124	1.872301539826353	0.06347137175457365	0.8012656790408115	0.8743321766213589
Dorsal Telencephalic Neuron NT-VGLUT	Bhaduri, 2020; most directed	ZNF415	0.1803011528938916	3.939925422305187	0.2345341268472705	0.801295472236006	0.8743321766213589
Dorsal Telencephalic Neuron NT-VGLUT	Bhaduri, 2020; most directed	C1orf162	-0.2361137308336464	0.9244300611592117	0.06311400093147473	0.8018142058765939	0.8748159878454391
Dorsal Telencephalic Neuron NT-VGLUT	Bhaduri, 2020; most directed	KIAA2012	-1.155064750655737	1.517062736146942	1.934819185347788	0.80209829564185	0.8750437250087525
Dorsal Telencephalic Neuron NT-VGLUT	Bhaduri, 2020; most directed	DPP9	-0.09984498528511355	3.501859155000989	0.06274825490141492	0.8023773002669331	0.8752014474080002
Dorsal Telencephalic Neuron NT-VGLUT	Bhaduri, 2020; most directed	ZNF385D	-0.2165040163608382	3.428640467576633	0.06273767754916224	0.8023936108427119	0.8752014474080002
Dorsal Telencephalic Neuron NT-VGLUT	Bhaduri, 2020; most directed	FBXO16	-0.9868365966749647	4.388726486568505	8.052309377974542	0.8028653863375175	0.8754693272749791
Dorsal Telencephalic Neuron NT-VGLUT	Bhaduri, 2020; most directed	MYLK	0.1777700113489241	1.511939795807601	0.06243421456648469	0.8028621832339564	0.8754693272749791
Dorsal Telencephalic Neuron NT-VGLUT	Bhaduri, 2020; most directed	ZNF436	0.08064553536475716	3.733997341629116	0.06245843284848278	0.8028247437924061	0.8754693272749791
Dorsal Telencephalic Neuron NT-VGLUT	Bhaduri, 2020; most directed	NET1	-0.07701967699450515	3.531859692141829	0.06235212396057378	0.8029891458924604	0.8755220621693192
Dorsal Telencephalic Neuron NT-VGLUT	Bhaduri, 2020; most directed	MPP2	0.0695608609226828	4.341852372327687	0.06229805793851332	0.8030728137873744	0.8755310781803578
Dorsal Telencephalic Neuron NT-VGLUT	Bhaduri, 2020; most directed	FIS1	0.04417333745299413	7.732082617135315	0.06221667772967215	0.8031988235152703	0.8755862503435335
Dorsal Telencephalic Neuron NT-VGLUT	Bhaduri, 2020; most directed	ERCC4	0.05322461573695994	5.238590374787253	0.06200371809007276	0.8035289867408593	0.8758639438688498
Dorsal Telencephalic Neuron NT-VGLUT	Bhaduri, 2020; most directed	ZBTB39	-0.09802113953781938	3.07525620263213	0.06184886884849751	0.8037694365154506	0.8760438048448859
Dorsal Telencephalic Neuron NT-VGLUT	Bhaduri, 2020; most directed	MTX2	0.05423865158910646	6.981690739970922	0.06173173718882559	0.8039515309008449	0.8761600353656134
Dorsal Telencephalic Neuron NT-VGLUT	Bhaduri, 2020; most directed	KIF26A	-0.1604794273162918	4.357021784182088	0.06163317226367151	0.8041049033918327	0.8762060080662012
Dorsal Telencephalic Neuron NT-VGLUT	Bhaduri, 2020; most directed	ST20-AS1	0.1720247024432695	1.72818029346396	0.06162792173520724	0.8041446286566918	0.8762060080662012
Dorsal Telencephalic Neuron NT-VGLUT	Bhaduri, 2020; most directed	SPATA2L	0.1035761833918267	3.641356040988234	0.06154116169118468	0.8042481945097323	0.87623663301248
Dorsal Telencephalic Neuron NT-VGLUT	Bhaduri, 2020; most directed	UBE2D1	-0.06819923713515894	7.231961790569378	0.06131588777248095	0.8045995018620299	0.8764549170377008
Dorsal Telencephalic Neuron NT-VGLUT	Bhaduri, 2020; most directed	COPB1	-0.05034477683687405	6.644801978424153	0.06135506690672299	0.8045383541217067	0.8764549170377008
Dorsal Telencephalic Neuron NT-VGLUT	Bhaduri, 2020; most directed	ZNF646	-0.1103009980410565	2.798959233044844	0.06084072629464139	0.8053427538032851	0.8768532636815515
Dorsal Telencephalic Neuron NT-VGLUT	Bhaduri, 2020; most directed	COG7	0.06654464639934216	4.200890705325794	0.06086100149586296	0.8053109763702072	0.8768532636815515
Dorsal Telencephalic Neuron NT-VGLUT	Bhaduri, 2020; most directed	RAB28	0.06798053917968322	5.307156177180126	0.06103136940182527	0.8050441794085614	0.8768532636815515
Dorsal Telencephalic Neuron NT-VGLUT	Bhaduri, 2020; most directed	CSK	-0.09450558551890714	4.640303576265249	0.06092158855603879	0.8052160513947183	0.8768532636815515
Dorsal Telencephalic Neuron NT-VGLUT	Bhaduri, 2020; most directed	DHX16	0.08045342849051908	3.981987512621575	0.06090724686259155	0.8052385167636733	0.8768532636815515
Dorsal Telencephalic Neuron NT-VGLUT	Bhaduri, 2020; most directed	XPOT	0.0657363764330665	5.16831341312405	0.06027152128234593	0.8062371751337495	0.8776791310231983
Dorsal Telencephalic Neuron NT-VGLUT	Bhaduri, 2020; most directed	IFT46	0.08405880219046619	4.120725890981872	0.06026183375734838	0.806252436326598	0.8776791310231983
Dorsal Telencephalic Neuron NT-VGLUT	Bhaduri, 2020; most directed	GORAB	0.1081145831521217	3.047754146700503	0.06021300955840517	0.8063293710842763	0.8776806015214301
Dorsal Telencephalic Neuron NT-VGLUT	Bhaduri, 2020; most directed	NOL6	0.1237454370694128	2.820182142826548	0.06012308201099517	0.8064711610774897	0.8777235167597645
Dorsal Telencephalic Neuron NT-VGLUT	Bhaduri, 2020; most directed	BLZF1	-0.09018283841501386	4.585008196197429	0.06009214062987542	0.8065199727718468	0.8777235167597645
Dorsal Telencephalic Neuron NT-VGLUT	Bhaduri, 2020; most directed	LPIN1	-0.07005983211124606	5.073336351429558	0.06002397802043716	0.8066275499856275	0.8777583272826451
Dorsal Telencephalic Neuron NT-VGLUT	Bhaduri, 2020; most directed	HDGF	-0.08717781387196318	6.336639662564536	0.05992372894410358	0.8067858851941319	0.8777661106412685
Dorsal Telencephalic Neuron NT-VGLUT	Bhaduri, 2020; most directed	ANGPTL4	-0.2963506176529025	2.467454536250322	0.05993171882113327	0.8067732606905824	0.8777661106412685
Dorsal Telencephalic Neuron NT-VGLUT	Bhaduri, 2020; most directed	SAMD5	-0.2879160068760295	1.076459073718183	0.05987526417268311	0.8068624816800546	0.8777672041660852
Dorsal Telencephalic Neuron NT-VGLUT	Bhaduri, 2020; most directed	SENP8	-0.5627954856878821	3.069790188871572	1.632084119142639	0.806998253770911	0.8778326672400767
Dorsal Telencephalic Neuron NT-VGLUT	Bhaduri, 2020; most directed	TTLL12	-0.3280812782386758	4.060270409559441	0.9293407000170477	0.8072393583618807	0.87801268539698
Dorsal Telencephalic Neuron NT-VGLUT	Bhaduri, 2020; most directed	INTS3	-0.06383032101067654	4.385977999667374	0.0595701117362497	0.807345518578122	0.8780459081885504
Dorsal Telencephalic Neuron NT-VGLUT	Bhaduri, 2020; most directed	ZNF286A	-0.2353185381575039	4.653417620456109	0.0593017135668422	0.8077731818030813	0.878428749494042
Dorsal Telencephalic Neuron NT-VGLUT	Bhaduri, 2020; most directed	FBXW2	-0.04828002904284396	5.107764701120509	0.05920763021309909	0.8079210106593563	0.8785072362371427
Dorsal Telencephalic Neuron NT-VGLUT	Bhaduri, 2020; most directed	C19orf44	-0.1029610678548075	2.208162360287033	0.05873473040917071	0.8086746205792127	0.8792443533863125
Dorsal Telencephalic Neuron NT-VGLUT	Bhaduri, 2020; most directed	DDX19A	0.6077596314891066	4.8512699632073	4.324012719028339	0.8088939855086188	0.8794005205248648
Dorsal Telencephalic Neuron NT-VGLUT	Bhaduri, 2020; most directed	KPNA5	-0.0606769752984828	6.066981226556933	0.05853486246917555	0.8089940944477081	0.8794270197272782
Dorsal Telencephalic Neuron NT-VGLUT	Bhaduri, 2020; most directed	UPF2	0.07841909472956189	6.175067445908216	0.05835879905493244	0.8092759972942264	0.8796511167818549
Dorsal Telencephalic Neuron NT-VGLUT	Bhaduri, 2020; most directed	TMEM132E	0.2052993041995327	1.518195756739545	0.0581489562158392	0.8096125744579	0.8799345951521094
Dorsal Telencephalic Neuron NT-VGLUT	Bhaduri, 2020; most directed	MAP4K2	-0.1004318546869212	3.421335194165356	0.05799641844664233	0.8098576408322025	0.8801185704579817
Dorsal Telencephalic Neuron NT-VGLUT	Bhaduri, 2020; most directed	COA1	-0.07330122014537582	6.801190244387558	0.05785053154353987	0.8100923412126787	0.8802912470673427
Dorsal Telencephalic Neuron NT-VGLUT	Bhaduri, 2020; most directed	TMEM63C	-0.13366742635554	2.512310560730062	0.05740881279083847	0.8108048862111825	0.8809830952263733
Dorsal Telencephalic Neuron NT-VGLUT	Bhaduri, 2020; most directed	MORC2-AS1	-0.1180470208230604	5.252995895944903	0.05727662451143711	0.8110186849301779	0.8810162505605506
Dorsal Telencephalic Neuron NT-VGLUT	Bhaduri, 2020; most directed	MGST2	0.1395031085067778	2.994769881875698	0.05726315127641757	0.8110404909196807	0.8810162505605506
Dorsal Telencephalic Neuron NT-VGLUT	Bhaduri, 2020; most directed	PGRMC2	-0.07500471567806842	6.125206273751891	0.05724083294371983	0.8110766183793917	0.8810162505605506
Dorsal Telencephalic Neuron NT-VGLUT	Bhaduri, 2020; most directed	PAM16	0.1749580820161052	3.097816367020894	0.05718264953817409	0.811170836907346	0.8810162505605506
Dorsal Telencephalic Neuron NT-VGLUT	Bhaduri, 2020; most directed	MIER3	-0.08021108140750113	3.465620893360574	0.05715553834353116	0.81121475637215	0.8810162505605506
Dorsal Telencephalic Neuron NT-VGLUT	Bhaduri, 2020; most directed	HSP90B1	0.0583221126543576	8.018321584592393	0.0570808607874548	0.8113357891464885	0.8810652935162278
Dorsal Telencephalic Neuron NT-VGLUT	Bhaduri, 2020; most directed	RNF4	-0.06826673193280908	5.185966597406592	0.05702410710007513	0.8114278280119476	0.8810828444805251
Dorsal Telencephalic Neuron NT-VGLUT	Bhaduri, 2020; most directed	HRK	-0.2214361647843107	3.762192498012016	0.05687526769898708	0.8116694348204483	0.8812101675746109
Dorsal Telencephalic Neuron NT-VGLUT	Bhaduri, 2020; most directed	ZNF155	0.1271742031558789	2.662277983649374	0.05685838494609208	0.8116968612106474	0.8812101675746109
Dorsal Telencephalic Neuron NT-VGLUT	Bhaduri, 2020; most directed	KCTD2	-0.1014650585360396	4.118542235106712	0.05674083592832938	0.8118879415084831	0.8813352133118169
Dorsal Telencephalic Neuron NT-VGLUT	Bhaduri, 2020; most directed	DCLRE1A	-0.1120208064542936	2.270209686841614	0.05663988186568376	0.812052213137747	0.8814311365634246
Dorsal Telencephalic Neuron NT-VGLUT	Bhaduri, 2020; most directed	RWDD2B	-0.1966071043109424	2.671908492432716	0.05655294020176626	0.8121938079436857	0.8815024299319636
Dorsal Telencephalic Neuron NT-VGLUT	Bhaduri, 2020; most directed	ST3GAL1	-0.1279223268496772	5.817005363739328	0.05637802860955145	0.8124790210692179	0.8816444809128684
Dorsal Telencephalic Neuron NT-VGLUT	Bhaduri, 2020; most directed	PLPP6	0.1481562570638652	3.208292877566803	0.05637222262805283	0.812518602279122	0.8816444809128684
Dorsal Telencephalic Neuron NT-VGLUT	Bhaduri, 2020; most directed	ZNF23	-0.2679999490792707	2.124557964925765	0.05628951967190796	0.8126251975897077	0.8816444809128684
Dorsal Telencephalic Neuron NT-VGLUT	Bhaduri, 2020; most directed	SAE1	0.05587030049350813	6.034029501337702	0.05628653911503748	0.8126283912513289	0.8816444809128684
Dorsal Telencephalic Neuron NT-VGLUT	Bhaduri, 2020; most directed	TFAM	0.04968419797282469	6.176977429571535	0.05593365715099403	0.8132057280379319	0.8821884261936159
Dorsal Telencephalic Neuron NT-VGLUT	Bhaduri, 2020; most directed	TPST2	0.4831043733547061	3.563977753229159	1.759675828125282	0.813555197228383	0.8823250186147744
Dorsal Telencephalic Neuron NT-VGLUT	Bhaduri, 2020; most directed	MROH6	0.1642786519894931	1.70240281321637	0.055717946738371	0.8135595913114355	0.8823250186147744
Dorsal Telencephalic Neuron NT-VGLUT	Bhaduri, 2020; most directed	ARL14EP	-0.08207095369149095	5.859259198486753	0.05578618832149149	0.8134475659525421	0.8823250186147744
Dorsal Telencephalic Neuron NT-VGLUT	Bhaduri, 2020; most directed	STX3	0.1019298430789461	4.27291745989685	0.05560291872892558	0.8137485853281343	0.8824475693715256
Dorsal Telencephalic Neuron NT-VGLUT	Bhaduri, 2020; most directed	DHX30	0.4741418719833783	6.197039672703856	7.9514776649646	0.8139041294152926	0.8825338267597701
Dorsal Telencephalic Neuron NT-VGLUT	Bhaduri, 2020; most directed	RNF170	-0.04833806303581057	4.995042252981189	0.05531910342446938	0.8142157859475578	0.8827893283308161
Dorsal Telencephalic Neuron NT-VGLUT	Bhaduri, 2020; most directed	CDK5RAP3	-0.06116487150836906	6.327250335760581	0.0548662656045502	0.8149638487031325	0.8835178985286877
Dorsal Telencephalic Neuron NT-VGLUT	Bhaduri, 2020; most directed	GUF1	-0.06324049168637592	4.542437992680899	0.05478246374445533	0.8151026414259451	0.8835377462076038
Dorsal Telencephalic Neuron NT-VGLUT	Bhaduri, 2020; most directed	RASD1	-0.123385165424579	4.973998987156928	0.05476333810141911	0.8151343330280796	0.8835377462076038
Dorsal Telencephalic Neuron NT-VGLUT	Bhaduri, 2020; most directed	SP8	-0.1798137487832013	1.999760725912149	0.05461960715148071	0.8153726853251936	0.8837136104159182
Dorsal Telencephalic Neuron NT-VGLUT	Bhaduri, 2020; most directed	MRPS9	0.05696439171920388	5.346375782755746	0.05454015167059711	0.8155045901468696	0.883757843368093
Dorsal Telencephalic Neuron NT-VGLUT	Bhaduri, 2020; most directed	SARS2	0.108172513358312	2.510146809466816	0.05450335430079069	0.8155657121540205	0.883757843368093
Dorsal Telencephalic Neuron NT-VGLUT	Bhaduri, 2020; most directed	SDHAF4	-0.1287585559786854	3.531360981455368	0.0543576059285233	0.8158375569233403	0.8839699273111716
Dorsal Telencephalic Neuron NT-VGLUT	Bhaduri, 2020; most directed	MRPS27	-0.05202848856702739	5.469434540492029	0.05427361768144779	0.8159478075037975	0.8840068987436178
Dorsal Telencephalic Neuron NT-VGLUT	Bhaduri, 2020; most directed	TRDMT1	-0.8208048390758917	3.742654785035802	4.178153885772892	0.8163445619889951	0.8842889722536156
Dorsal Telencephalic Neuron NT-VGLUT	Bhaduri, 2020; most directed	ZSWIM8	-0.0973953716827608	4.773378024519235	0.05402607674732248	0.8163604704235927	0.8842889722536156
Dorsal Telencephalic Neuron NT-VGLUT	Bhaduri, 2020; most directed	DGCR6L	0.0716904541258596	5.563299205859882	0.05397436823682956	0.8164467968185998	0.8842999911069472
Dorsal Telencephalic Neuron NT-VGLUT	Bhaduri, 2020; most directed	SCG5	-0.09553445680445181	7.411129821717638	0.05388158509758628	0.8166018058912647	0.8843853917188366
Dorsal Telencephalic Neuron NT-VGLUT	Bhaduri, 2020; most directed	HINFP	0.05393281779239715	4.737779073857246	0.05352608517421583	0.8171970311901922	0.8849126160760926
Dorsal Telencephalic Neuron NT-VGLUT	Bhaduri, 2020; most directed	SALL3	0.2637463567001555	0.2770692103779151	0.05349985318406639	0.817241034688255	0.8849126160760926
Dorsal Telencephalic Neuron NT-VGLUT	Bhaduri, 2020; most directed	CFAP97	-0.1154943821574894	6.002505582575822	0.05317402293963286	0.8178177544702684	0.8854545235346161
Dorsal Telencephalic Neuron NT-VGLUT	Bhaduri, 2020; most directed	PRELID2	0.1806390535397941	0.9612618151247118	0.05294826986651666	0.8181689472317621	0.8857436565621609
Dorsal Telencephalic Neuron NT-VGLUT	Bhaduri, 2020; most directed	IL17RE	-0.1667851508903743	1.277388490908224	0.0529077231370464	0.8182373582451172	0.8857436565621609
Dorsal Telencephalic Neuron NT-VGLUT	Bhaduri, 2020; most directed	SIAH2	0.1273458793813534	5.519209298365231	0.05259061496182421	0.8187733424662511	0.8862412427962442
Dorsal Telencephalic Neuron NT-VGLUT	Bhaduri, 2020; most directed	DUSP26	0.06599726802173454	5.490127771948077	0.05252134960003163	0.8188906427346623	0.886271054900616
Dorsal Telencephalic Neuron NT-VGLUT	Bhaduri, 2020; most directed	NR1H2	0.1382150173167318	4.491176047253798	0.1661428388147196	0.8189535324736142	0.886271054900616
Dorsal Telencephalic Neuron NT-VGLUT	Bhaduri, 2020; most directed	ZNF605	0.1271148139831483	4.817571086584697	0.05227000667788305	0.8193169749243204	0.8865817456733958
Dorsal Telencephalic Neuron NT-VGLUT	Bhaduri, 2020; most directed	SDK2	-0.1361258534231396	2.473969007564919	0.05192368708310524	0.8199061792659292	0.887136652407377
Dorsal Telencephalic Neuron NT-VGLUT	Bhaduri, 2020; most directed	NEXN	-1.151137350427014	1.36497582680403	2.281879336552129	0.8203024510155725	0.8874487344453814
Dorsal Telencephalic Neuron NT-VGLUT	Bhaduri, 2020; most directed	HIF1AN	-0.06530725469957302	4.249245588119144	0.0516264888064545	0.8204134623629008	0.8874487344453814
Dorsal Telencephalic Neuron NT-VGLUT	Bhaduri, 2020; most directed	BRD9	-0.07750313065705003	5.790396101796159	0.05162039139089582	0.8204238860033732	0.8874487344453814
Dorsal Telencephalic Neuron NT-VGLUT	Bhaduri, 2020; most directed	ITGB1	0.0776584227703069	6.06136009723372	0.05150124544812733	0.820627698201627	0.8875865156033246
Dorsal Telencephalic Neuron NT-VGLUT	Bhaduri, 2020; most directed	ZC2HC1C	-0.1524610699396337	1.446053247747284	0.05143508510514103	0.8207409797959642	0.8875993033938951
Dorsal Telencephalic Neuron NT-VGLUT	Bhaduri, 2020; most directed	C19orf54	0.5500058655690264	2.103163504473056	1.047954355457718	0.8207923975063423	0.8875993033938951
Dorsal Telencephalic Neuron NT-VGLUT	Bhaduri, 2020; most directed	C5orf15	-0.06357933424160771	5.454494306741766	0.0513357808096554	0.8209111552917602	0.887645063343693
Dorsal Telencephalic Neuron NT-VGLUT	Bhaduri, 2020; most directed	CLSPN	-0.1129998021861797	3.077476586799312	0.05126283096725429	0.8210362780621088	0.8876976965416394
Dorsal Telencephalic Neuron NT-VGLUT	Bhaduri, 2020; most directed	SNX18	-0.08892922067365108	3.790242663123974	0.05102010912235481	0.8214532671306786	0.8880658540100027
Dorsal Telencephalic Neuron NT-VGLUT	Bhaduri, 2020; most directed	GID8	-0.07501369774296297	5.863029268952396	0.05096714082099973	0.8215444036457643	0.8880816994167395
Dorsal Telencephalic Neuron NT-VGLUT	Bhaduri, 2020; most directed	VSTM2B	0.177283739068823	5.180000104742775	0.05071271713895702	0.8219828568001486	0.8884729529147655
Dorsal Telencephalic Neuron NT-VGLUT	Bhaduri, 2020; most directed	OSBPL7	0.09113275926195795	2.812168277345728	0.05040123752027043	0.8225212121549662	0.8889721068078432
Dorsal Telencephalic Neuron NT-VGLUT	Bhaduri, 2020; most directed	ZNF575	-0.1354657373319678	2.049516665005088	0.05030200719526239	0.8226930868297407	0.8890751162649557
Dorsal Telencephalic Neuron NT-VGLUT	Bhaduri, 2020; most directed	SLC1A6	0.1045392090452943	5.588093867588825	0.050247236095092	0.8227880309347682	0.8890949762902036
Dorsal Telencephalic Neuron NT-VGLUT	Bhaduri, 2020; most directed	PKDCC	0.1811393201992262	2.135341847223845	0.0501935954825217	0.8228810680702484	0.8891127721626243
Dorsal Telencephalic Neuron NT-VGLUT	Bhaduri, 2020; most directed	FANCD2	0.2336649097399946	1.68965788146349	0.2206197732676714	0.8231169437281185	0.8892848856132223
Dorsal Telencephalic Neuron NT-VGLUT	Bhaduri, 2020; most directed	FBXL5	-0.0491038291358815	5.987412252494424	0.05000668380318202	0.8232056662690819	0.8892979995084732
Dorsal Telencephalic Neuron NT-VGLUT	Bhaduri, 2020; most directed	MOB3B	-0.113938281166406	2.898736559814952	0.04980477165232473	0.823557031495657	0.889512068619437
Dorsal Telencephalic Neuron NT-VGLUT	Bhaduri, 2020; most directed	MASP1	0.1184865955089688	5.72707195776461	0.04982750849941969	0.8235174277727356	0.889512068619437
Dorsal Telencephalic Neuron NT-VGLUT	Bhaduri, 2020; most directed	PHYH	0.1103149308544996	4.480772310802353	0.04962258261943051	0.8238747171488476	0.889652116890903
Dorsal Telencephalic Neuron NT-VGLUT	Bhaduri, 2020; most directed	ASPH	-0.06586545920918813	5.868820275806457	0.04957469226308407	0.8239583258345378	0.889652116890903
Dorsal Telencephalic Neuron NT-VGLUT	Bhaduri, 2020; most directed	SLC25A25-AS1	-0.1391879667255979	2.02416222305791	0.04958835873830719	0.8239626125950579	0.889652116890903
Dorsal Telencephalic Neuron NT-VGLUT	Bhaduri, 2020; most directed	ATP1B2	-0.09483547729688524	4.941101130393553	0.04947226651803887	0.8241372867436902	0.889652116890903
Dorsal Telencephalic Neuron NT-VGLUT	Bhaduri, 2020; most directed	PLEKHF2	-0.09395797805555497	3.985125245287746	0.04945290900059753	0.8241711305397781	0.889652116890903
Dorsal Telencephalic Neuron NT-VGLUT	Bhaduri, 2020; most directed	TALDO1	0.04754705626875088	7.629375117457589	0.04941990744026717	0.8242288449887616	0.889652116890903
Dorsal Telencephalic Neuron NT-VGLUT	Bhaduri, 2020; most directed	MAFG	0.1363973973472518	5.453629930885327	0.04941298334511176	0.8242409566901152	0.889652116890903
Dorsal Telencephalic Neuron NT-VGLUT	Bhaduri, 2020; most directed	SASH1	0.1470019281026231	1.669416554844162	0.04937945657454269	0.8242996146769915	0.889652116890903
Dorsal Telencephalic Neuron NT-VGLUT	Bhaduri, 2020; most directed	SLC16A6	-0.8163827443213061	0.8788032950610408	0.6372669444348379	0.8246998367520612	0.8898359509723968
Dorsal Telencephalic Neuron NT-VGLUT	Bhaduri, 2020; most directed	MORN3	0.1006786646216382	2.61389719233039	0.04916876832177899	0.8246687112868886	0.8898359509723968
Dorsal Telencephalic Neuron NT-VGLUT	Bhaduri, 2020; most directed	C18orf21	-0.05981923839538159	5.232043303461918	0.04918235576194894	0.824644882971946	0.8898359509723968
Dorsal Telencephalic Neuron NT-VGLUT	Bhaduri, 2020; most directed	KIF3A	-0.04577242930215857	7.787373636023016	0.0490915924321149	0.8248041203514735	0.8898657851455274
Dorsal Telencephalic Neuron NT-VGLUT	Bhaduri, 2020; most directed	HSPBP1	0.0596181797965209	5.580969723196439	0.0489367653916248	0.8250761095107914	0.8900765313674571
Dorsal Telencephalic Neuron NT-VGLUT	Bhaduri, 2020; most directed	UQCC2	0.1407637772708838	6.757825414311457	0.04864867773125978	0.8255834054377498	0.8905410593537529
Dorsal Telencephalic Neuron NT-VGLUT	Bhaduri, 2020; most directed	ZNF620	0.07601035351866983	4.606566072677712	0.04848466929648904	0.8258729131644947	0.8907705988915208
Dorsal Telencephalic Neuron NT-VGLUT	Bhaduri, 2020; most directed	FAM110A	-0.08209471906096147	4.889140121332124	0.04834636272765563	0.8261174512808461	0.8909515969418765
Dorsal Telencephalic Neuron NT-VGLUT	Bhaduri, 2020; most directed	ZNF181	-0.06784875884454958	4.484353218770186	0.04810482152883486	0.8265453983751399	0.8912326659452131
Dorsal Telencephalic Neuron NT-VGLUT	Bhaduri, 2020; most directed	ANAPC4	-0.05839143840192494	4.25974662547193	0.04808878167885045	0.826573856583747	0.8912326659452131
Dorsal Telencephalic Neuron NT-VGLUT	Bhaduri, 2020; most directed	CHDH	-0.1911970063377495	1.704067052537319	0.0480693608587404	0.8266083200335812	0.8912326659452131
Dorsal Telencephalic Neuron NT-VGLUT	Bhaduri, 2020; most directed	ZNF672	0.08333658125972553	4.387629622483775	0.04778873172632563	0.8271071307077228	0.8915221388450828
Dorsal Telencephalic Neuron NT-VGLUT	Bhaduri, 2020; most directed	ERVK3-1	0.1061898504760929	4.53533899004318	0.04781619707487785	0.8270582441509966	0.8915221388450828
Dorsal Telencephalic Neuron NT-VGLUT	Bhaduri, 2020; most directed	MYCL	-0.09990174324258093	3.674486549614959	0.04786634370121601	0.8269690243184299	0.8915221388450828
Dorsal Telencephalic Neuron NT-VGLUT	Bhaduri, 2020; most directed	NLGN2	0.09000277306421152	5.239281257008731	0.04727638131723318	0.82802179431566	0.8924251972891633
Dorsal Telencephalic Neuron NT-VGLUT	Bhaduri, 2020; most directed	HHIPL1	-0.183884538666666	1.676128510964301	0.04717603102055214	0.8282015498219893	0.8925360924856556
Dorsal Telencephalic Neuron NT-VGLUT	Bhaduri, 2020; most directed	CBWD2	-0.0790509508926515	4.2906334075418	0.0471264455868256	0.8282904451465404	0.8925490580031206
Dorsal Telencephalic Neuron NT-VGLUT	Bhaduri, 2020; most directed	ADAL	-0.07076294249102984	4.974353063873758	0.04707209499284973	0.8283879395944671	0.8925712864963303
Dorsal Telencephalic Neuron NT-VGLUT	Bhaduri, 2020; most directed	NMD3	0.05553399055316567	5.277597657147346	0.0466997894375899	0.8290573742766215	0.8928214238384752
Dorsal Telencephalic Neuron NT-VGLUT	Bhaduri, 2020; most directed	MBD3	0.0859719564210527	4.894845629216206	0.04675294752336535	0.8289616213113074	0.8928214238384752
Dorsal Telencephalic Neuron NT-VGLUT	Bhaduri, 2020; most directed	FAF2	-0.0568972133191827	5.733133232647108	0.04668644692949635	0.8290814169178675	0.8928214238384752
Dorsal Telencephalic Neuron NT-VGLUT	Bhaduri, 2020; most directed	RIPPLY2	-0.1463468920811064	3.497890511035679	0.04683658229171511	0.8288110863887035	0.8928214238384752
Dorsal Telencephalic Neuron NT-VGLUT	Bhaduri, 2020; most directed	GUCD1	-0.09472810322228455	3.896467261829831	0.04687864151206647	0.828735436819675	0.8928214238384752
Dorsal Telencephalic Neuron NT-VGLUT	Bhaduri, 2020; most directed	POLG	-0.06532229855870045	4.022645287243698	0.04677341250208529	0.8289247732063371	0.8928214238384752
Dorsal Telencephalic Neuron NT-VGLUT	Bhaduri, 2020; most directed	PDCD2	-0.06158532339332527	6.350866678249867	0.04655703620064246	0.829314796486371	0.892989931083062
Dorsal Telencephalic Neuron NT-VGLUT	Bhaduri, 2020; most directed	RABL2A	0.07317269742688179	4.090276423013375	0.04629546861371379	0.8297875468052232	0.893416132916296
Dorsal Telencephalic Neuron NT-VGLUT	Bhaduri, 2020; most directed	CAMK2A	0.1382722908530992	2.961226998944732	0.04618848316553072	0.8299813121082591	0.8935419058224646
Dorsal Telencephalic Neuron NT-VGLUT	Bhaduri, 2020; most directed	MIA3	-0.06524686295796436	6.23789032052871	0.04603348043675671	0.8302624602853129	0.8936612368976342
Dorsal Telencephalic Neuron NT-VGLUT	Bhaduri, 2020; most directed	MRPS24	-0.2403226029659949	3.467503353248449	0.04601187080520365	0.8303032027242983	0.8936612368976342
Dorsal Telencephalic Neuron NT-VGLUT	Bhaduri, 2020; most directed	SUN1	-0.03834937057637148	5.983773775288544	0.04600011993065209	0.8303230352125883	0.8936612368976342
Dorsal Telencephalic Neuron NT-VGLUT	Bhaduri, 2020; most directed	PTTG1IP	-0.05290274420734403	6.408374080465981	0.0458418167823025	0.8306107906560888	0.8938880909266453
Dorsal Telencephalic Neuron NT-VGLUT	Bhaduri, 2020; most directed	PTCH1	0.148261473466533	2.738863890996386	0.04559148444922494	0.8310668948044775	0.89421319333484
Dorsal Telencephalic Neuron NT-VGLUT	Bhaduri, 2020; most directed	HSD17B8	0.1227333286687434	1.714911180399594	0.04563125191129443	0.83099435136719	0.89421319333484
Dorsal Telencephalic Neuron NT-VGLUT	Bhaduri, 2020; most directed	DEK	-0.04455812007434714	7.318396085740269	0.04549228823170971	0.8312479919482835	0.8943251813678743
Dorsal Telencephalic Neuron NT-VGLUT	Bhaduri, 2020; most directed	MRPL45	0.04883769450078923	5.571388212481781	0.04532808417492892	0.8315482246844679	0.8944962772756405
Dorsal Telencephalic Neuron NT-VGLUT	Bhaduri, 2020; most directed	C4orf33	0.09462197276581008	3.762253128406915	0.04532105778495255	0.8315610844979796	0.8944962772756405
Dorsal Telencephalic Neuron NT-VGLUT	Bhaduri, 2020; most directed	POLM	-0.1077895534692341	3.237802038387473	0.04519654305155995	0.8317891464979466	0.8946587225948642
Dorsal Telencephalic Neuron NT-VGLUT	Bhaduri, 2020; most directed	VLDLR	-0.09095881105496602	4.438347242915214	0.04510817559731692	0.8319512002011981	0.8947501469608513
Dorsal Telencephalic Neuron NT-VGLUT	Bhaduri, 2020; most directed	SLC19A1	0.07651817706210799	2.704650243286567	0.04506341722828998	0.8320333441697942	0.8947556207167671
Dorsal Telencephalic Neuron NT-VGLUT	Bhaduri, 2020; most directed	CNOT8	-0.2630120147437167	5.79186789033756	1.100029815882214	0.8327564390107167	0.895450298156537
Dorsal Telencephalic Neuron NT-VGLUT	Bhaduri, 2020; most directed	CDC40	-0.04557140108480762	6.106768115166194	0.04447125961309754	0.8331241558785112	0.8957538813016312
Dorsal Telencephalic Neuron NT-VGLUT	Bhaduri, 2020; most directed	NPR3	-0.1902004144642011	4.685687542561379	0.04443399828990147	0.8331930478762417	0.8957538813016312
Dorsal Telencephalic Neuron NT-VGLUT	Bhaduri, 2020; most directed	CHMP3	0.06139048138759912	5.808429193644196	0.04434714753000864	0.8333537423866005	0.895843700851065
Dorsal Telencephalic Neuron NT-VGLUT	Bhaduri, 2020; most directed	ELMOD3	-0.04862935389215434	4.364385663291324	0.04424489478614006	0.8335431450246645	0.8959643617538096
Dorsal Telencephalic Neuron NT-VGLUT	Bhaduri, 2020; most directed	TMEM88	-0.1099385395146927	2.203920615757162	0.04417077186401355	0.8336805857711046	0.8960291523485807
Dorsal Telencephalic Neuron NT-VGLUT	Bhaduri, 2020; most directed	CHRNA5	-0.09979717450193111	3.545304150177925	0.04396938192570048	0.8340546177331536	0.8963481926068837
Dorsal Telencephalic Neuron NT-VGLUT	Bhaduri, 2020; most directed	IQUB	-0.8586940347434872	1.093354019339399	1.010119788626604	0.8342489020949876	0.8964740191677767
Dorsal Telencephalic Neuron NT-VGLUT	Bhaduri, 2020; most directed	TPR	0.04487146243017941	7.249100719109869	0.04376368348341657	0.8344375760947289	0.8965937941715548
Dorsal Telencephalic Neuron NT-VGLUT	Bhaduri, 2020; most directed	PPP1R35	-0.1175396811336629	4.44032470850854	0.04362812223828274	0.8346904706019145	0.8967825448398808
Dorsal Telencephalic Neuron NT-VGLUT	Bhaduri, 2020; most directed	NGLY1	0.05252879226256098	4.835012185350522	0.04354513750683863	0.834845484084975	0.8968661079835999
Dorsal Telencephalic Neuron NT-VGLUT	Bhaduri, 2020; most directed	CAMK2N2	-0.2786539930897706	4.862641205583863	0.04333550519723314	0.8352377601222022	0.8972045208639234
Dorsal Telencephalic Neuron NT-VGLUT	Bhaduri, 2020; most directed	MEGF10	-0.129726879226408	1.970430549716042	0.04328761306062068	0.83532751749265	0.8972179385001066
Dorsal Telencephalic Neuron NT-VGLUT	Bhaduri, 2020; most directed	LIX1	-0.1778203573126959	2.132832086215694	0.04321793197017442	0.8354582033543063	0.8972753105207366
Dorsal Telencephalic Neuron NT-VGLUT	Bhaduri, 2020; most directed	WIPI1	-0.1186617798324639	3.426424662672588	0.04272416905893591	0.8363874142706039	0.8981902020262881
Dorsal Telencephalic Neuron NT-VGLUT	Bhaduri, 2020; most directed	SDF2	-0.04126333590905239	6.260133086719384	0.0422854884894065	0.8372176746154896	0.8989986718730409
Dorsal Telencephalic Neuron NT-VGLUT	Bhaduri, 2020; most directed	UAP1	-0.0656271522955507	5.498960111869457	0.04219160289711351	0.8373959478299133	0.8991009321202232
Dorsal Telencephalic Neuron NT-VGLUT	Bhaduri, 2020; most directed	METTL9	-0.03852631792266682	7.893866349996422	0.04215381216317095	0.8374677645377484	0.8991009321202232
Dorsal Telencephalic Neuron NT-VGLUT	Bhaduri, 2020; most directed	MTMR14	-0.05201071607009109	4.584518268087669	0.04192888348657277	0.837895910079132	0.8994774251491985
Dorsal Telencephalic Neuron NT-VGLUT	Bhaduri, 2020; most directed	NCKAP5L	0.09428721222631978	4.45610998583407	0.04156344490302178	0.8385940717446739	0.9001436828525748
Dorsal Telencephalic Neuron NT-VGLUT	Bhaduri, 2020; most directed	FBXO45	0.07067202804608468	5.420275189279105	0.04126066793698245	0.8391749455394172	0.9006839326743425
Dorsal Telencephalic Neuron NT-VGLUT	Bhaduri, 2020; most directed	BBS2	-0.05577884776366626	4.261455910664057	0.0411518455174215	0.8393842619749498	0.9007779381092059
Dorsal Telencephalic Neuron NT-VGLUT	Bhaduri, 2020; most directed	LRIG1	-0.08942756532761462	3.296434440012046	0.04113448695440424	0.8394176772545399	0.9007779381092059
Dorsal Telencephalic Neuron NT-VGLUT	Bhaduri, 2020; most directed	RRP12	-0.08713228873545373	3.667984098012346	0.04105631776444905	0.8395682441967004	0.9008562605444542
Dorsal Telencephalic Neuron NT-VGLUT	Bhaduri, 2020; most directed	TAGLN	0.1386072376942098	1.911946964436126	0.04101369078105464	0.839650413786324	0.9008611849659793
Dorsal Telencephalic Neuron NT-VGLUT	Bhaduri, 2020; most directed	ZBTB34	-0.09373956996707154	3.281120747600255	0.04096380468258053	0.8397466328345944	0.9008811807534469
Dorsal Telencephalic Neuron NT-VGLUT	Bhaduri, 2020; most directed	POLR3H	-0.06262646161011481	5.20175304062636	0.04086819245291395	0.8399312179233908	0.9009853884822651
Dorsal Telencephalic Neuron NT-VGLUT	Bhaduri, 2020; most directed	C8orf37	-0.119125799075286	1.432025429936002	0.04083313707689626	0.839998950715553	0.9009853884822651
Dorsal Telencephalic Neuron NT-VGLUT	Bhaduri, 2020; most directed	DNAH14	-0.08693545327371177	3.781521502935719	0.04040047413954932	0.8408374317504042	0.9018014461518143
Dorsal Telencephalic Neuron NT-VGLUT	Bhaduri, 2020; most directed	EPB41L4B	0.1798502494413154	0.4290481909394495	0.04024538156498913	0.8411391308768417	0.901875123521873
Dorsal Telencephalic Neuron NT-VGLUT	Bhaduri, 2020; most directed	IZUMO4	0.1171300632959205	1.525895364463633	0.04028219042823135	0.8410674725164333	0.901875123521873
Dorsal Telencephalic Neuron NT-VGLUT	Bhaduri, 2020; most directed	TTLL3	0.1285283372585144	3.288657092299864	0.04031960307462448	0.8409946736266573	0.901875123521873
Dorsal Telencephalic Neuron NT-VGLUT	Bhaduri, 2020; most directed	SRRT	0.05361203160912809	5.726894538198322	0.03998328553979356	0.8416503599595895	0.9023399482827765
Dorsal Telencephalic Neuron NT-VGLUT	Bhaduri, 2020; most directed	C1orf226	0.1448985981186642	1.323711129410431	0.03993322526596618	0.8417482026301139	0.9023615333217211
Dorsal Telencephalic Neuron NT-VGLUT	Bhaduri, 2020; most directed	LZTS2	-0.0991884048334883	3.845753727011129	0.0398267628589007	0.8419564954030402	0.9025015069343768
Dorsal Telencephalic Neuron NT-VGLUT	Bhaduri, 2020; most directed	SRSF5	0.0448990497179668	8.259969080464552	0.03965881003086672	0.8422856831547436	0.9027710312712649
Dorsal Telencephalic Neuron NT-VGLUT	Bhaduri, 2020; most directed	SHMT1	-0.550029844427164	2.168920875785949	1.560415738181182	0.8425331119831196	0.9028723215902903
Dorsal Telencephalic Neuron NT-VGLUT	Bhaduri, 2020; most directed	CCDC126	-0.05189249553217852	4.644289321584154	0.03950075752226832	0.8425961288709786	0.9028723215902903
Dorsal Telencephalic Neuron NT-VGLUT	Bhaduri, 2020; most directed	PPP6R1	-0.0991754980474128	4.138206179472946	0.03949195015811314	0.8426134472161537	0.9028723215902903
Dorsal Telencephalic Neuron NT-VGLUT	Bhaduri, 2020; most directed	SWAP70	-0.08055300776513291	3.39187688635672	0.03926689012398955	0.8430566766478668	0.9030139405253231
Dorsal Telencephalic Neuron NT-VGLUT	Bhaduri, 2020; most directed	S100PBP	-0.06303516803840392	4.245169652083891	0.03927311146267887	0.8430444067304043	0.9030139405253231
Dorsal Telencephalic Neuron NT-VGLUT	Bhaduri, 2020; most directed	NUP54	-0.04736692394513995	5.305564066445373	0.03929819185844342	0.8429949526362068	0.9030139405253231
Dorsal Telencephalic Neuron NT-VGLUT	Bhaduri, 2020; most directed	NUP93	0.05410391405387475	6.29768356290201	0.03930288593504869	0.8429856985717843	0.9030139405253231
Dorsal Telencephalic Neuron NT-VGLUT	Bhaduri, 2020; most directed	LNPEP	-0.09178149272202069	3.561130236326796	0.0391019326171062	0.8433823802519859	0.9032794871320845
Dorsal Telencephalic Neuron NT-VGLUT	Bhaduri, 2020; most directed	GPX7	-0.0872003177163092	3.554071430407849	0.03902025103347498	0.8435439223738213	0.9033070997386986
Dorsal Telencephalic Neuron NT-VGLUT	Bhaduri, 2020; most directed	TIGD3	-0.1083221582887544	3.038406462227721	0.03901023486048497	0.8435637435038277	0.9033070997386986
Dorsal Telencephalic Neuron NT-VGLUT	Bhaduri, 2020; most directed	MON1A	-0.06393278380111699	4.10538303171087	0.03890330404106116	0.8437755152516819	0.9034505563026768
Dorsal Telencephalic Neuron NT-VGLUT	Bhaduri, 2020; most directed	NEDD4	-0.9350123269600157	1.712690961526108	1.115594182794258	0.844160832211448	0.903455328036715
Dorsal Telencephalic Neuron NT-VGLUT	Bhaduri, 2020; most directed	VIPAS39	-0.07887860277162112	4.519654581949522	0.03877805205939212	0.8440239561715875	0.903455328036715
Dorsal Telencephalic Neuron NT-VGLUT	Bhaduri, 2020; most directed	DDB1	0.1989769125755019	6.33565309170915	1.023921976247079	0.8441689897690628	0.903455328036715
Dorsal Telencephalic Neuron NT-VGLUT	Bhaduri, 2020; most directed	RTN4R	0.1164991060419792	4.588779216907054	0.03879573733017057	0.8439888516784129	0.903455328036715
Dorsal Telencephalic Neuron NT-VGLUT	Bhaduri, 2020; most directed	ZNF571-AS1	-0.1916716198914118	2.783992696963207	0.03878444185344965	0.8440126507499675	0.903455328036715
Dorsal Telencephalic Neuron NT-VGLUT	Bhaduri, 2020; most directed	SNHG21	0.1192464389603227	4.197171904705133	0.03842803921983672	0.844745089927502	0.9039885710292279
Dorsal Telencephalic Neuron NT-VGLUT	Bhaduri, 2020; most directed	SLC35G1	-0.7368296138206196	3.673455148911294	2.08179395947873	0.8453627952482314	0.904566234650061
Dorsal Telencephalic Neuron NT-VGLUT	Bhaduri, 2020; most directed	PURB	-0.08929077271303151	5.127511571709676	0.03784861906944221	0.8458806827722908	0.9050369933061678
Dorsal Telencephalic Neuron NT-VGLUT	Bhaduri, 2020; most directed	SCN1B	0.5614009193886147	1.502066821737647	0.5293391444404254	0.846588889486935	0.9056411268248147
Dorsal Telencephalic Neuron NT-VGLUT	Bhaduri, 2020; most directed	TTC9	0.08622054342838562	4.660852180424341	0.03749104136676321	0.8466013117192012	0.9056411268248147
Dorsal Telencephalic Neuron NT-VGLUT	Bhaduri, 2020; most directed	RAB40B	-0.06289350073884445	4.963677263143175	0.03703189468102598	0.8475318824732201	0.9065530784155335
Dorsal Telencephalic Neuron NT-VGLUT	Bhaduri, 2020; most directed	SLC30A9	-0.04109749268982192	6.176483271431139	0.03688109744482009	0.8478388132734043	0.9067978538943328
Dorsal Telencephalic Neuron NT-VGLUT	Bhaduri, 2020; most directed	CEP126	-0.1386932594711212	4.54367663578041	0.03680448113946561	0.8480191168465532	0.9069071638259509
Dorsal Telencephalic Neuron NT-VGLUT	Bhaduri, 2020; most directed	SH3YL1	-0.050568245717097	5.066045319252826	0.03669915247900631	0.8482100092403062	0.9070277767104186
Dorsal Telencephalic Neuron NT-VGLUT	Bhaduri, 2020; most directed	C2CD2	-0.1571776888701288	0.7154019928476849	0.03652039627481828	0.8485756298897706	0.9072516540171269
Dorsal Telencephalic Neuron NT-VGLUT	Bhaduri, 2020; most directed	TTF2	-0.09233122059997567	3.09747858410481	0.03652813158124212	0.8485597892323489	0.9072516540171269
Dorsal Telencephalic Neuron NT-VGLUT	Bhaduri, 2020; most directed	CCT2	-0.03622952558881795	8.656956201345368	0.03647754914743104	0.8486634053942224	0.9072619649638841
Dorsal Telencephalic Neuron NT-VGLUT	Bhaduri, 2020; most directed	ARL17B	-0.1083819616138981	4.199208407152624	0.03642236798294105	0.8487765268475771	0.9072993675553775
Dorsal Telencephalic Neuron NT-VGLUT	Bhaduri, 2020; most directed	RPL28	0.0893181945330943	11.02161093555687	0.0362893792073558	0.849049519514059	0.9075076418075528
Dorsal Telencephalic Neuron NT-VGLUT	Bhaduri, 2020; most directed	USP19	0.2595916503414104	3.770710118352917	0.7003899208134335	0.8491714993768442	0.9075544823528684
Dorsal Telencephalic Neuron NT-VGLUT	Bhaduri, 2020; most directed	DPM1	-0.05489631566608639	6.095553495341524	0.03618333483037877	0.8492675738040758	0.907573630315933
Dorsal Telencephalic Neuron NT-VGLUT	Bhaduri, 2020; most directed	RNF41	0.04247917807893884	5.598446317642952	0.03609365066223918	0.8494522459129554	0.9076874463551338
Dorsal Telencephalic Neuron NT-VGLUT	Bhaduri, 2020; most directed	ATG2A	0.09237760602760893	3.440923127233849	0.03590517946667791	0.8498411105041506	0.9080194125114278
Dorsal Telencephalic Neuron NT-VGLUT	Bhaduri, 2020; most directed	DACT1	-0.09548145444739889	6.18670205615896	0.03553006478900887	0.8506182276058217	0.9087661108619747
Dorsal Telencephalic Neuron NT-VGLUT	Bhaduri, 2020; most directed	TATDN3	0.04512967434572945	5.204170205953083	0.03525737993492476	0.851185813284196	0.9092888375212588
Dorsal Telencephalic Neuron NT-VGLUT	Bhaduri, 2020; most directed	POLR2F	-0.03729782978802659	7.478702919673927	0.03515865615338445	0.8513918640657372	0.9094252898106283
Dorsal Telencephalic Neuron NT-VGLUT	Bhaduri, 2020; most directed	DNER	-0.07383177010035959	7.375931802086076	0.03504094088037944	0.8516379446778216	0.9095328011852047
Dorsal Telencephalic Neuron NT-VGLUT	Bhaduri, 2020; most directed	FEZ2	-0.05408739992321257	6.584585029915694	0.03503557660866436	0.8516491687294808	0.9095328011852047
Dorsal Telencephalic Neuron NT-VGLUT	Bhaduri, 2020; most directed	SCRIB	-0.07591973202529693	3.456070516559527	0.03488953674734217	0.8519550808615837	0.9097758321652297
Dorsal Telencephalic Neuron NT-VGLUT	Bhaduri, 2020; most directed	TSC22D1	-0.03993292054048402	8.95694298885318	0.03478689844375197	0.8521704757279989	0.9099221668187147
Dorsal Telencephalic Neuron NT-VGLUT	Bhaduri, 2020; most directed	PRPSAP2	0.03431536432054875	6.78562786332549	0.03467862138658077	0.8523980607266748	0.9100814896246917
Dorsal Telencephalic Neuron NT-VGLUT	Bhaduri, 2020; most directed	HES6	0.06992416104511573	8.206744107405955	0.03454855749412518	0.8526719255712958	0.9102901902853624
Dorsal Telencephalic Neuron NT-VGLUT	Bhaduri, 2020; most directed	MAP7	-0.1548219211744585	2.243730236043911	0.03450342451026474	0.8527670830091575	0.9103080867716802
Dorsal Telencephalic Neuron NT-VGLUT	Bhaduri, 2020; most directed	HYKK	-0.4192309416987575	1.686720410645121	0.3637133578276425	0.852887576923519	0.9103530235532589
Dorsal Telencephalic Neuron NT-VGLUT	Bhaduri, 2020; most directed	LOH12CR2	0.07939624493726377	3.436106104325153	0.03430246241077815	0.8531915709771218	0.910593797995068
Dorsal Telencephalic Neuron NT-VGLUT	Bhaduri, 2020; most directed	TCF19	0.1085474074356543	1.660890544036869	0.03403521521006208	0.8537580690771085	0.9108224067014702
Dorsal Telencephalic Neuron NT-VGLUT	Bhaduri, 2020; most directed	NR2F1	-0.08847048065766881	7.710481354305974	0.03404005828336339	0.8537477825333202	0.9108224067014702
Dorsal Telencephalic Neuron NT-VGLUT	Bhaduri, 2020; most directed	BCDIN3D-AS1	-0.1493918129288709	1.080014476705007	0.03401643787102919	0.8537979587448763	0.9108224067014702
Dorsal Telencephalic Neuron NT-VGLUT	Bhaduri, 2020; most directed	STH	-0.3631139824424549	1.278288406189609	0.03409071450520496	0.8536415255973024	0.9108224067014702
Dorsal Telencephalic Neuron NT-VGLUT	Bhaduri, 2020; most directed	UBLCP1	0.0454843524080941	5.849060512631902	0.03407637942932341	0.8536706616057322	0.9108224067014702
Dorsal Telencephalic Neuron NT-VGLUT	Bhaduri, 2020; most directed	PLEC	0.08741389548615838	3.015186991316186	0.03386217701609193	0.854126094904142	0.911088757489151
Dorsal Telencephalic Neuron NT-VGLUT	Bhaduri, 2020; most directed	PSMB7	0.04106530862322654	8.249602929240545	0.03377629203078401	0.8543091202198607	0.9112002851100416
Dorsal Telencephalic Neuron NT-VGLUT	Bhaduri, 2020; most directed	SLX4	-0.08765361885241549	2.840237420361118	0.03366536477467733	0.854545868295425	0.9113690873113957
Dorsal Telencephalic Neuron NT-VGLUT	Bhaduri, 2020; most directed	MXRA7	-0.1324088177279492	4.530282290484577	0.03359322135959875	0.8547000578619715	0.911413006585708
Dorsal Telencephalic Neuron NT-VGLUT	Bhaduri, 2020; most directed	LRFN1	-0.09795920553093683	4.053047509511559	0.0335726633866404	0.8547440270167379	0.911413006585708
Dorsal Telencephalic Neuron NT-VGLUT	Bhaduri, 2020; most directed	SH3BP5L	-0.07247579146386068	3.815103945931797	0.03341759807532809	0.8550761282115473	0.9116344939512007
Dorsal Telencephalic Neuron NT-VGLUT	Bhaduri, 2020; most directed	BTG2	-0.07825961866154456	5.153342539521301	0.03333777543156762	0.8552473937480595	0.9116344939512007
Dorsal Telencephalic Neuron NT-VGLUT	Bhaduri, 2020; most directed	COX16	-0.08526007494242735	5.916842699664844	0.03329875707752069	0.8553311876900089	0.9116344939512007
Dorsal Telencephalic Neuron NT-VGLUT	Bhaduri, 2020; most directed	CELF3	0.05652368693233552	6.652251826290216	0.03329686514346349	0.8553352520059758	0.9116344939512007
Dorsal Telencephalic Neuron NT-VGLUT	Bhaduri, 2020; most directed	BBS7	-0.7326752400864509	5.175560221903734	11.85520812012061	0.8553442827762945	0.9116344939512007
Dorsal Telencephalic Neuron NT-VGLUT	Bhaduri, 2020; most directed	ZBTB43	-0.05488151771888879	5.418011857436863	0.03311923406677057	0.8557173779517917	0.9116974211190206
Dorsal Telencephalic Neuron NT-VGLUT	Bhaduri, 2020; most directed	CITED4	0.2013926359646377	2.268571764474159	0.03312283807525067	0.8557096143782766	0.9116974211190206
Dorsal Telencephalic Neuron NT-VGLUT	Bhaduri, 2020; most directed	DGKE	-0.07166813507658018	4.634761713215923	0.03315808122762075	0.8556337183428844	0.9116974211190206
Dorsal Telencephalic Neuron NT-VGLUT	Bhaduri, 2020; most directed	ZNF808	-0.6006912277429	2.889810876965219	1.484436556676479	0.8555415253784417	0.9116974211190206
Dorsal Telencephalic Neuron NT-VGLUT	Bhaduri, 2020; most directed	C9orf78	0.5744155224142635	6.976190849460163	15.0436679815364	0.8558628486098355	0.9117687521153588
Dorsal Telencephalic Neuron NT-VGLUT	Bhaduri, 2020; most directed	TAF1D	0.05096596704245374	7.173693386393961	0.03294472525562218	0.8560938196029205	0.9119311469800122
Dorsal Telencephalic Neuron NT-VGLUT	Bhaduri, 2020; most directed	VPS37C	0.06596794921646001	3.217062303352955	0.03280308618495256	0.8564001141988595	0.9121737411554903
Dorsal Telencephalic Neuron NT-VGLUT	Bhaduri, 2020; most directed	TOM1L1	-2.021003665284919	3.688555676890619	18.01806414285082	0.8567821232533027	0.9124969288468634
Dorsal Telencephalic Neuron NT-VGLUT	Bhaduri, 2020; most directed	SPDL1	0.07436897710941427	3.8669163289503	0.03257170422920731	0.856901950783835	0.9125319416876339
Dorsal Telencephalic Neuron NT-VGLUT	Bhaduri, 2020; most directed	ALCAM	0.1399379963122294	3.066851992436685	0.0325393962314464	0.856972168799832	0.9125319416876339
Dorsal Telencephalic Neuron NT-VGLUT	Bhaduri, 2020; most directed	DAAM1	0.03871906388070467	8.445447796584164	0.03187029144793858	0.8584345713738097	0.9136702330699064
Dorsal Telencephalic Neuron NT-VGLUT	Bhaduri, 2020; most directed	RIMS4	-0.1344504916869395	3.247795358376203	0.03188090140669	0.8584112591509729	0.9136702330699064
Dorsal Telencephalic Neuron NT-VGLUT	Bhaduri, 2020; most directed	PEX10	0.06480013295664712	4.225318492900633	0.03187728784323747	0.8584191984303076	0.9136702330699064
Dorsal Telencephalic Neuron NT-VGLUT	Bhaduri, 2020; most directed	HSP90AA1	-0.04014044091190812	10.94671827363858	0.03199894316667749	0.8581521671096217	0.9136702330699064
Dorsal Telencephalic Neuron NT-VGLUT	Bhaduri, 2020; most directed	MRPL9	-0.05048800423326975	6.088643506466401	0.03189770181603293	0.8583743534442639	0.9136702330699064
Dorsal Telencephalic Neuron NT-VGLUT	Bhaduri, 2020; most directed	KIFC1	0.1060214431473032	1.679838606367254	0.03150039094241736	0.8592498352833027	0.9144541368627724
Dorsal Telencephalic Neuron NT-VGLUT	Bhaduri, 2020; most directed	MTA1	0.06281264553835626	5.762701490029323	0.03129144280282074	0.8597125424085273	0.9148627238313618
Dorsal Telencephalic Neuron NT-VGLUT	Bhaduri, 2020; most directed	PELI3	-0.1177985432469602	2.631634857798793	0.03106305666147039	0.8602201205110444	0.9153189809744567
Dorsal Telencephalic Neuron NT-VGLUT	Bhaduri, 2020; most directed	NGFR	0.1279654397075728	2.713489157560485	0.03089645124116218	0.8605916085705225	0.9156303608870173
Dorsal Telencephalic Neuron NT-VGLUT	Bhaduri, 2020; most directed	SLC16A14	-1.069125362219884	4.81757018976067	14.40754961205622	0.8608825186811982	0.9158559603230484
Dorsal Telencephalic Neuron NT-VGLUT	Bhaduri, 2020; most directed	SH3BP4	-0.09459852591332016	3.549697783039168	0.0304452630971136	0.8616028604218127	0.9165383304523717
Dorsal Telencephalic Neuron NT-VGLUT	Bhaduri, 2020; most directed	ADAM11	-0.1296465298849149	1.68338101367323	0.03027505715821705	0.8619863489817662	0.9168622775832435
Dorsal Telencephalic Neuron NT-VGLUT	Bhaduri, 2020; most directed	ZNF16	0.06760632302108142	3.934323351816833	0.03009626421362108	0.8623903829069731	0.9172080166986418
Dorsal Telencephalic Neuron NT-VGLUT	Bhaduri, 2020; most directed	PITPNM1	0.08837974598412492	3.572968195894491	0.03004034412565619	0.8625170040723048	0.9172586730733221
Dorsal Telencephalic Neuron NT-VGLUT	Bhaduri, 2020; most directed	AKR1C2	-0.08011121466638037	4.565945141472695	0.02984609970738578	0.8629577821597139	0.9176433852049998
Dorsal Telencephalic Neuron NT-VGLUT	Bhaduri, 2020; most directed	NIT1	0.04103782607586947	4.894741071761349	0.02972343378390165	0.863236896221315	0.9177837037484745
Dorsal Telencephalic Neuron NT-VGLUT	Bhaduri, 2020; most directed	VPS36	-0.5059430001578367	5.920499981747432	3.413051064885001	0.8633944187912151	0.9177837037484745
Dorsal Telencephalic Neuron NT-VGLUT	Bhaduri, 2020; most directed	TESK1	-0.08049156288984315	4.422933690501136	0.02965000217292544	0.8634042663918815	0.9177837037484745
Dorsal Telencephalic Neuron NT-VGLUT	Bhaduri, 2020; most directed	NCEH1	-0.1941827338682561	1.086212759647512	0.0296492908565723	0.8634058887141178	0.9177837037484745
Dorsal Telencephalic Neuron NT-VGLUT	Bhaduri, 2020; most directed	HGH1	-0.1155838085776276	2.465252297663349	0.02960067857730921	0.863538357641978	0.9178404950973591
Dorsal Telencephalic Neuron NT-VGLUT	Bhaduri, 2020; most directed	SPSB2	-0.0853960314904736	2.394762118643988	0.02952677287472092	0.8636856190351438	0.917912997275864
Dorsal Telencephalic Neuron NT-VGLUT	Bhaduri, 2020; most directed	THAP7-AS1	0.07780009036867509	2.879957411914444	0.02912043042183829	0.8646176735605444	0.9188194770188562
Dorsal Telencephalic Neuron NT-VGLUT	Bhaduri, 2020; most directed	KBTBD7	0.0405173482076519	5.551487791579497	0.02883331854807341	0.8652802826648303	0.9193553520270847
Dorsal Telencephalic Neuron NT-VGLUT	Bhaduri, 2020; most directed	HSBP1L1	0.1206721795049818	2.057636144680601	0.02884688406364889	0.8652488993820302	0.9193553520270847
Dorsal Telencephalic Neuron NT-VGLUT	Bhaduri, 2020; most directed	STMN2	-0.04404354613995632	11.42276157888349	0.0287962215359614	0.8653661439427658	0.9193624577734122
Dorsal Telencephalic Neuron NT-VGLUT	Bhaduri, 2020; most directed	D2HGDH	-0.07560378764479908	3.622909256621627	0.02866950774825039	0.86565985378145	0.9195903597209951
Dorsal Telencephalic Neuron NT-VGLUT	Bhaduri, 2020; most directed	SLC6A17	0.1252273066266107	2.345612184002102	0.02858548260228129	0.8658549839822709	0.9196395461263668
Dorsal Telencephalic Neuron NT-VGLUT	Bhaduri, 2020; most directed	AGAP2-AS1	0.0950918898674957	2.797502540002034	0.0285813665162121	0.8658645502755398	0.9196395461263668
Dorsal Telencephalic Neuron NT-VGLUT	Bhaduri, 2020; most directed	PHF1	0.3251339557841291	5.292056439374691	1.018940666663751	0.8661152513928265	0.919821684577785
Dorsal Telencephalic Neuron NT-VGLUT	Bhaduri, 2020; most directed	HBEGF	-0.08423677713367966	3.714097434723705	0.02843810570384168	0.8661979487334766	0.9198253846084252
Dorsal Telencephalic Neuron NT-VGLUT	Bhaduri, 2020; most directed	FAHD1	0.2626176404759397	5.610197459010426	0.9634597360785611	0.8667722640391188	0.9203510908944995
Dorsal Telencephalic Neuron NT-VGLUT	Bhaduri, 2020; most directed	ZNF197	-0.04487097964740507	4.728741788482296	0.02809151124931142	0.8670081379387052	0.9205173720164802
Dorsal Telencephalic Neuron NT-VGLUT	Bhaduri, 2020; most directed	UTP3	0.5693330026429333	5.182199375984445	4.087504571807776	0.8672068543424455	0.920644175591925
Dorsal Telencephalic Neuron NT-VGLUT	Bhaduri, 2020; most directed	SRSF12	-0.03443983395328226	5.027743131836294	0.02796856579733941	0.8672967655131256	0.9206554567271611
Dorsal Telencephalic Neuron NT-VGLUT	Bhaduri, 2020; most directed	ZNF32	0.04300970886064149	6.463010172662939	0.0279191986828078	0.8674128435671233	0.9206945100092719
Dorsal Telencephalic Neuron NT-VGLUT	Bhaduri, 2020; most directed	TEF	0.08144718711289625	2.721145607943527	0.0274688814147387	0.8684765927323402	0.92140248467866
Dorsal Telencephalic Neuron NT-VGLUT	Bhaduri, 2020; most directed	ELMO2	-0.05812664544636075	4.714554920309943	0.02746991001227356	0.8684741527875433	0.92140248467866
Dorsal Telencephalic Neuron NT-VGLUT	Bhaduri, 2020; most directed	DBP	-0.13289332151862	4.804796939517876	0.02750372538177893	0.8683939651892527	0.92140248467866
Dorsal Telencephalic Neuron NT-VGLUT	Bhaduri, 2020; most directed	KIF15	-0.2023672742352149	1.72031604496542	0.136311766985033	0.8681983823576105	0.92140248467866
Dorsal Telencephalic Neuron NT-VGLUT	Bhaduri, 2020; most directed	MGP	0.2405434621639832	0.9435219482198236	0.0274957868581939	0.8684127855428799	0.92140248467866
Dorsal Telencephalic Neuron NT-VGLUT	Bhaduri, 2020; most directed	RCCD1	-0.06728006683712222	3.484223631726264	0.02677338246936406	0.8701372752229884	0.9230800328786171
Dorsal Telencephalic Neuron NT-VGLUT	Bhaduri, 2020; most directed	SLC35B2	0.3102783906494178	4.684951768096657	1.112101683381414	0.8703281077679503	0.9231981353248779
Dorsal Telencephalic Neuron NT-VGLUT	Bhaduri, 2020; most directed	CYP4X1	0.1368462910511678	2.027444009633599	0.02662542945506982	0.8704933984225871	0.9232891251811364
Dorsal Telencephalic Neuron NT-VGLUT	Bhaduri, 2020; most directed	PTPN18	-0.04378108239449259	3.994848426094365	0.02642247302341796	0.870983571626106	0.9237246537329749
Dorsal Telencephalic Neuron NT-VGLUT	Bhaduri, 2020; most directed	FEZ1	0.03576866178167871	8.845280037309255	0.02633340529287349	0.8711992948847487	0.9238690604750414
Dorsal Telencephalic Neuron NT-VGLUT	Bhaduri, 2020; most directed	PRRT4	-0.7430798743283582	0.8559337705633925	0.6129002136923783	0.871383967814193	0.9239805163234781
Dorsal Telencephalic Neuron NT-VGLUT	Bhaduri, 2020; most directed	VCP	-0.03117876121774692	7.401038845261991	0.02611842196548679	0.8717215351755604	0.9240009554047109
Dorsal Telencephalic Neuron NT-VGLUT	Bhaduri, 2020; most directed	FAM177A1	0.03234923387969818	7.091358031388127	0.0261416142383091	0.8716650903236495	0.9240009554047109
Dorsal Telencephalic Neuron NT-VGLUT	Bhaduri, 2020; most directed	ATP6V1E2	0.09932861925586645	3.442231692021166	0.02615345362291279	0.8716362857919262	0.9240009554047109
Dorsal Telencephalic Neuron NT-VGLUT	Bhaduri, 2020; most directed	TSPAN33	-0.1543732356864301	1.511219392642399	0.02616568312065998	0.8716065391619809	0.9240009554047109
Dorsal Telencephalic Neuron NT-VGLUT	Bhaduri, 2020; most directed	AP3S2	0.07717826768969234	3.407276477127616	0.02605403139127314	0.8718783825170158	0.9240828566801376
Dorsal Telencephalic Neuron NT-VGLUT	Bhaduri, 2020; most directed	BLCAP	-0.03862258808363575	7.058193496214007	0.02592557743334275	0.8721918754393432	0.9243307527244368
Dorsal Telencephalic Neuron NT-VGLUT	Bhaduri, 2020; most directed	DDX46	-0.03948274672094902	7.520449811216601	0.02579557828113021	0.8725099517520005	0.9245024989309139
Dorsal Telencephalic Neuron NT-VGLUT	Bhaduri, 2020; most directed	GLI3	-0.07910795949566737	3.924141894016962	0.02579426623796807	0.8725131661887604	0.9245024989309139
Dorsal Telencephalic Neuron NT-VGLUT	Bhaduri, 2020; most directed	GANAB	0.05037638324543438	4.843699119859054	0.02568093316621791	0.8727911434491362	0.9247126603769498
Dorsal Telencephalic Neuron NT-VGLUT	Bhaduri, 2020; most directed	HMOX2	-0.03953344762602745	5.841260824018709	0.02564725637947325	0.8728738652676074	0.9247159313463603
Dorsal Telencephalic Neuron NT-VGLUT	Bhaduri, 2020; most directed	CDKN1C	0.09740566641289697	5.552794526401139	0.02549496637596009	0.8732486394966896	0.925028571596019
Dorsal Telencephalic Neuron NT-VGLUT	Bhaduri, 2020; most directed	PGP	0.07768784508222447	6.027596712613218	0.02542150371696452	0.8734298360110767	0.9250737068798347
Dorsal Telencephalic Neuron NT-VGLUT	Bhaduri, 2020; most directed	ZNF7	0.04473954808747757	5.122988503642964	0.02541310084198611	0.8734505789037641	0.9250737068798347
Dorsal Telencephalic Neuron NT-VGLUT	Bhaduri, 2020; most directed	EBPL	-0.06028185447960769	6.588674695168176	0.02535669576923438	0.873589908610015	0.9251368918175552
Dorsal Telencephalic Neuron NT-VGLUT	Bhaduri, 2020; most directed	FBXL19-AS1	-0.1258570581945042	1.865842728378675	0.02526197826622098	0.8738242341976361	0.9253006572590688
Dorsal Telencephalic Neuron NT-VGLUT	Bhaduri, 2020; most directed	OSGEP	-0.1711236431204029	5.049141384261761	0.4068269712119307	0.8739757165674056	0.9253766773758287
Dorsal Telencephalic Neuron NT-VGLUT	Bhaduri, 2020; most directed	TRAF6	-0.05340816804311644	3.580179941411367	0.02500120830129717	0.8744717008904472	0.9258174134518484
Dorsal Telencephalic Neuron NT-VGLUT	Bhaduri, 2020; most directed	TPM1	0.03780358314460521	6.979897634621758	0.02493595061220629	0.8746342702784138	0.9258457698608072
Dorsal Telencephalic Neuron NT-VGLUT	Bhaduri, 2020; most directed	TRIP10	0.08033736930730838	1.975703977101272	0.02492645321680658	0.8746579482753234	0.9258457698608072
Dorsal Telencephalic Neuron NT-VGLUT	Bhaduri, 2020; most directed	SLC2A1-AS1	-0.1364290165037872	0.9727575564546698	0.0248799606109973	0.8747739259623291	0.9258841334677389
Dorsal Telencephalic Neuron NT-VGLUT	Bhaduri, 2020; most directed	SRPK1	0.0374918727654879	6.337532929396652	0.0247865223117757	0.8750073479713769	0.926046784965697
Dorsal Telencephalic Neuron NT-VGLUT	Bhaduri, 2020; most directed	TRIM7	0.1822332233467713	0.8773180933673635	0.02472305126417048	0.8751661648450568	0.9261304571385036
Dorsal Telencephalic Neuron NT-VGLUT	Bhaduri, 2020; most directed	ALKBH1	-0.4819839561995186	3.762374936332995	1.703575257190843	0.8754572919632012	0.9263357715685969
Dorsal Telencephalic Neuron NT-VGLUT	Bhaduri, 2020; most directed	GRIN2A	0.1628639948901395	2.669528285362852	0.0245820490508634	0.8755197289842707	0.9263357715685969
Dorsal Telencephalic Neuron NT-VGLUT	Bhaduri, 2020; most directed	DEPDC4	0.1033910901506131	1.895914245974683	0.02450559167178779	0.8757118809804749	0.926454661255947
Dorsal Telencephalic Neuron NT-VGLUT	Bhaduri, 2020; most directed	ARHGAP33	-0.05874610374501044	5.541191570303048	0.02401104290829867	0.8769622642670398	0.9276825000193483
Dorsal Telencephalic Neuron NT-VGLUT	Bhaduri, 2020; most directed	LINC00240	0.1604245551607929	1.002459094104284	0.02398351494826426	0.8770322498460562	0.9276825000193483
Dorsal Telencephalic Neuron NT-VGLUT	Bhaduri, 2020; most directed	SPATS2L	-0.07089373324239513	4.541740656518996	0.02378958809121373	0.8775264487479032	0.9281206961344979
Dorsal Telencephalic Neuron NT-VGLUT	Bhaduri, 2020; most directed	EGR1	0.09261299305724156	6.153388623969322	0.02372649365783874	0.8776876815725974	0.9282066810948087
Dorsal Telencephalic Neuron NT-VGLUT	Bhaduri, 2020; most directed	PTRH1	0.05846663833564048	4.556664993390132	0.02364341556612119	0.8779003161849601	0.9283470058774025
Dorsal Telencephalic Neuron NT-VGLUT	Bhaduri, 2020; most directed	RTN4IP1	0.05570332674848618	3.494037425194296	0.02338550027322956	0.8785628864904342	0.928963052078576
Dorsal Telencephalic Neuron NT-VGLUT	Bhaduri, 2020; most directed	MRPL35	0.03911088842373985	4.854875405743044	0.02323426503345313	0.878953141787158	0.9292910755196648
Dorsal Telencephalic Neuron NT-VGLUT	Bhaduri, 2020; most directed	ZNF26	-0.0680289641657101	4.321853609445792	0.02303483998313031	0.8794697408941508	0.9296733726683545
Dorsal Telencephalic Neuron NT-VGLUT	Bhaduri, 2020; most directed	DCAF4	0.05480025280556595	3.508167304270056	0.02303287073864628	0.8794748534930997	0.9296733726683545
Dorsal Telencephalic Neuron NT-VGLUT	Bhaduri, 2020; most directed	ZNF470	-0.0638006789663704	3.522449273477317	0.0229542847457235	0.8796790631197424	0.9298045950251638
Dorsal Telencephalic Neuron NT-VGLUT	Bhaduri, 2020; most directed	GRIN1	0.09913342501805217	3.237263681280285	0.02284471964398916	0.8799643712962121	0.9300215053692196
Dorsal Telencephalic Neuron NT-VGLUT	Bhaduri, 2020; most directed	NEK6	-0.06688747824566173	3.480642836081234	0.02266819737334664	0.8804255124028881	0.9304241945779339
Dorsal Telencephalic Neuron NT-VGLUT	Bhaduri, 2020; most directed	RARA-AS1	0.08987917478504272	4.346496755939985	0.02259356177467188	0.8806398050174051	0.9305659674094193
Dorsal Telencephalic Neuron NT-VGLUT	Bhaduri, 2020; most directed	CHD5	0.1017421858357758	4.559552975847413	0.02247632067849764	0.8809288526790496	0.9307867003920949
Dorsal Telencephalic Neuron NT-VGLUT	Bhaduri, 2020; most directed	LY6G5B	-0.1515490754054672	0.8108950067458203	0.02239661466934136	0.8811385870228732	0.9309235986270223
Dorsal Telencephalic Neuron NT-VGLUT	Bhaduri, 2020; most directed	CACNB1	-0.04599716535243752	4.102007248865233	0.0222214850111502	0.8816007586993565	0.9312916762351042
Dorsal Telencephalic Neuron NT-VGLUT	Bhaduri, 2020; most directed	ALG1	0.05361305701571951	2.664695245024039	0.02219521936496283	0.8816702347613583	0.9312916762351042
Dorsal Telencephalic Neuron NT-VGLUT	Bhaduri, 2020; most directed	PTPRU	0.1040438876849505	2.874189095161289	0.02216833349232728	0.8817413949414061	0.9312916762351042
Dorsal Telencephalic Neuron NT-VGLUT	Bhaduri, 2020; most directed	SRD5A3	0.05827292463877274	4.269128361296334	0.02214326551920574	0.8818077833452438	0.9312916762351042
Dorsal Telencephalic Neuron NT-VGLUT	Bhaduri, 2020; most directed	AKR1C1	-0.05083287343946334	5.180660278467452	0.02204860304182815	0.882058828404681	0.9314720912545612
Dorsal Telencephalic Neuron NT-VGLUT	Bhaduri, 2020; most directed	FAM114A2	0.04053859299677858	4.083667014121974	0.02181561206176249	0.8826790771804824	0.9319575781250921
Dorsal Telencephalic Neuron NT-VGLUT	Bhaduri, 2020; most directed	AP1G2	-0.0811934218218264	3.124770469071763	0.02183589950284637	0.882624935560697	0.9319575781250921
Dorsal Telencephalic Neuron NT-VGLUT	Bhaduri, 2020; most directed	FAAP100	-0.07559379189490925	3.632340066872979	0.02165542168018362	0.883125850844781	0.932344520411819
Dorsal Telencephalic Neuron NT-VGLUT	Bhaduri, 2020; most directed	C11orf87	-0.07706358696845242	3.930712125304243	0.02160616281501555	0.8832395504814308	0.9323797872900341
Dorsal Telencephalic Neuron NT-VGLUT	Bhaduri, 2020; most directed	IMP3	-0.03886951699905229	6.768199746632066	0.02157481250959194	0.8833236803949677	0.9323838357191496
Dorsal Telencephalic Neuron NT-VGLUT	Bhaduri, 2020; most directed	C1orf194	-0.0753238369844802	2.771162790624201	0.02151959904229635	0.8834720001243618	0.932455632198154
Dorsal Telencephalic Neuron NT-VGLUT	Bhaduri, 2020; most directed	LIN52	-1.079049745946185	4.226221400474146	9.877999117519499	0.8835806083456228	0.9324855061446308
Dorsal Telencephalic Neuron NT-VGLUT	Bhaduri, 2020; most directed	EDC4	0.1272082847243092	1.387688831682862	0.02144505346476228	0.8836725603563383	0.9324977981513813
Dorsal Telencephalic Neuron NT-VGLUT	Bhaduri, 2020; most directed	MAK16	0.3077468572758505	3.823466386521561	0.6746907724110183	0.8838307685646664	0.9325799985981741
Dorsal Telencephalic Neuron NT-VGLUT	Bhaduri, 2020; most directed	RTCB	-0.04553176755515592	6.352456027939729	0.02112278476879767	0.8845437287920579	0.9332474812587113
Dorsal Telencephalic Neuron NT-VGLUT	Bhaduri, 2020; most directed	CKB	0.0336556294327006	10.44028303385173	0.02103083132095243	0.8847935432879637	0.9334262400890192
Dorsal Telencephalic Neuron NT-VGLUT	Bhaduri, 2020; most directed	TBC1D31	-1.092322635075554	3.366205993494924	5.018918399814325	0.8848985438516771	0.9334522066865619
Dorsal Telencephalic Neuron NT-VGLUT	Bhaduri, 2020; most directed	ITGB1BP1	-0.03631942694342331	6.867600722135022	0.02091204951401113	0.8851170706153619	0.9335696730570194
Dorsal Telencephalic Neuron NT-VGLUT	Bhaduri, 2020; most directed	ATP6V1C1	0.03127112516658229	5.439381880623441	0.02088167487582716	0.8851999528749295	0.9335696730570194
Dorsal Telencephalic Neuron NT-VGLUT	Bhaduri, 2020; most directed	AGBL5	0.04041720004417686	4.054785922949486	0.02086294500862042	0.8852510911152981	0.9335696730570194
Dorsal Telencephalic Neuron NT-VGLUT	Bhaduri, 2020; most directed	ZBTB44	-0.03949888833409389	5.694088692640381	0.0206441160725852	0.88585030585926	0.9340858399078007
Dorsal Telencephalic Neuron NT-VGLUT	Bhaduri, 2020; most directed	MGME1	-0.06028535555388521	3.881513462079972	0.02062550200014701	0.8859014256721158	0.9340858399078007
Dorsal Telencephalic Neuron NT-VGLUT	Bhaduri, 2020; most directed	RHOV	0.07689305431972726	3.427344498041641	0.02052210814658059	0.8861858057188574	0.9342577210640207
Dorsal Telencephalic Neuron NT-VGLUT	Bhaduri, 2020; most directed	LSMEM1	0.1178352682066046	1.806761445548878	0.02049796741072947	0.8862523089195288	0.9342577210640207
Dorsal Telencephalic Neuron NT-VGLUT	Bhaduri, 2020; most directed	USP10	-0.02699335000465925	6.398928742707112	0.0204567608519029	0.886365917661363	0.9342577210640207
Dorsal Telencephalic Neuron NT-VGLUT	Bhaduri, 2020; most directed	MBLAC2	0.06972450771846282	2.865802468210158	0.02044938510200126	0.8863862653257248	0.9342577210640207
Dorsal Telencephalic Neuron NT-VGLUT	Bhaduri, 2020; most directed	SLC35E3	0.03617467192476999	5.828520303508586	0.02039513931899519	0.886536029705853	0.93433076574191
Dorsal Telencephalic Neuron NT-VGLUT	Bhaduri, 2020; most directed	AMACR	-0.09256182477880255	0.8199696563470059	0.02006059778368428	0.8874641739521347	0.9352240664245566
Dorsal Telencephalic Neuron NT-VGLUT	Bhaduri, 2020; most directed	SACM1L	-0.4273598109949314	4.341276986897958	2.467257040647601	0.8875926015083935	0.9352745271066665
Dorsal Telencephalic Neuron NT-VGLUT	Bhaduri, 2020; most directed	SEH1L	-0.05354737334652784	4.646240881057611	0.01987588743653922	0.8879800148502842	0.935593608571568
Dorsal Telencephalic Neuron NT-VGLUT	Bhaduri, 2020; most directed	ZNF660	0.1191704745572145	3.474081699987667	0.01984890237314272	0.8880565581877216	0.935593608571568
Dorsal Telencephalic Neuron NT-VGLUT	Bhaduri, 2020; most directed	RPL27	-0.0656050987607981	10.40685766278107	0.01970125607530687	0.8884699611952473	0.935892631678895
Dorsal Telencephalic Neuron NT-VGLUT	Bhaduri, 2020; most directed	PHB2	-0.03097687832238293	7.239528393727216	0.01968085172253191	0.8885273519637602	0.935892631678895
Dorsal Telencephalic Neuron NT-VGLUT	Bhaduri, 2020; most directed	PFKM	0.04002932870346699	6.542190503077108	0.01964708238023976	0.8886224007680124	0.935892631678895
Dorsal Telencephalic Neuron NT-VGLUT	Bhaduri, 2020; most directed	EFNA3	-0.048931406543348	5.847318485891889	0.01963274658368242	0.88866277617047	0.935892631678895
Dorsal Telencephalic Neuron NT-VGLUT	Bhaduri, 2020; most directed	CTBS	0.0813001091971396	2.190463373884738	0.01957649724335879	0.8888213424455766	0.9359747373245701
Dorsal Telencephalic Neuron NT-VGLUT	Bhaduri, 2020; most directed	HEBP1	0.06708989785733191	4.265897310231074	0.0193618084356869	0.8894286932008568	0.9364488827852642
Dorsal Telencephalic Neuron NT-VGLUT	Bhaduri, 2020; most directed	STAU1	0.01791329727159727	6.94826803864867	0.01936032884207593	0.8894328908231725	0.9364488827852642
Dorsal Telencephalic Neuron NT-VGLUT	Bhaduri, 2020; most directed	DPY19L4	-0.05174693936092303	3.159438910823073	0.0191983096355389	0.8898935343894767	0.9368489321242615
Dorsal Telencephalic Neuron NT-VGLUT	Bhaduri, 2020; most directed	SRF	-0.0594226831017791	3.716859185198583	0.01906650633804088	0.8902697332741492	0.9371600165696147
Dorsal Telencephalic Neuron NT-VGLUT	Bhaduri, 2020; most directed	TIPIN	0.0633707500303463	4.512218092383375	0.01898649090186997	0.8904987636307664	0.9373161388035225
Dorsal Telencephalic Neuron NT-VGLUT	Bhaduri, 2020; most directed	RBPMS	-1.854450616226821	1.436481910046746	5.410986742845537	0.8908716568027102	0.9376236453179615
Dorsal Telencephalic Neuron NT-VGLUT	Bhaduri, 2020; most directed	TTLL1	0.1465900999581028	5.031512989684246	0.3412199452302158	0.8914349912587057	0.9381315133674182
Dorsal Telencephalic Neuron NT-VGLUT	Bhaduri, 2020; most directed	IQCD	-0.05690100547415841	2.330595271354477	0.01848238479163928	0.8919531295072736	0.9385917299355198
Dorsal Telencephalic Neuron NT-VGLUT	Bhaduri, 2020; most directed	PDIK1L	-0.03539792446919316	5.394152507645324	0.01835261075538993	0.8923307924112983	0.938741088618927
Dorsal Telencephalic Neuron NT-VGLUT	Bhaduri, 2020; most directed	ZNF625	0.07046459461375856	2.789424804061722	0.01833246839150242	0.892390470616383	0.938741088618927
Dorsal Telencephalic Neuron NT-VGLUT	Bhaduri, 2020; most directed	SERINC1	0.02724725152449811	7.808913323928885	0.01832688169431127	0.8924058293988195	0.938741088618927
Dorsal Telencephalic Neuron NT-VGLUT	Bhaduri, 2020; most directed	ONECUT2	0.09062186957442031	3.536236835811407	0.01829695723914742	0.8924931694621501	0.938741088618927
Dorsal Telencephalic Neuron NT-VGLUT	Bhaduri, 2020; most directed	NTS	-0.1688615185200471	7.158259018546032	0.01829486519797126	0.8924992781909193	0.938741088618927
Dorsal Telencephalic Neuron NT-VGLUT	Bhaduri, 2020; most directed	NDUFB1	0.0563623434233193	8.042490806677643	0.01800631614750434	0.8933452717119342	0.9393756492908611
Dorsal Telencephalic Neuron NT-VGLUT	Bhaduri, 2020; most directed	NTSR1	0.1058486207920627	3.078535847776185	0.01802857345198153	0.8932797712605794	0.9393756492908611
Dorsal Telencephalic Neuron NT-VGLUT	Bhaduri, 2020; most directed	RNASEH2B	0.03825095565737493	5.729694627395027	0.01806129855432268	0.8931835401050126	0.9393756492908611
Dorsal Telencephalic Neuron NT-VGLUT	Bhaduri, 2020; most directed	RBM45	0.03826609433907888	3.811755613047215	0.0179383580509574	0.8935455192829797	0.9395011381667837
Dorsal Telencephalic Neuron NT-VGLUT	Bhaduri, 2020; most directed	CLCN6	0.04594859105017408	4.32788552468051	0.01790239966323521	0.8936516316799783	0.939527636674324
Dorsal Telencephalic Neuron NT-VGLUT	Bhaduri, 2020; most directed	ZNF865	-0.07530061824491209	3.518362632520125	0.01771267728338095	0.8942133029547328	0.9400330322207456
Dorsal Telencephalic Neuron NT-VGLUT	Bhaduri, 2020; most directed	GULP1	0.05879843583854242	4.054273912482671	0.01763487389383208	0.8944445239651067	0.9401779988668825
Dorsal Telencephalic Neuron NT-VGLUT	Bhaduri, 2020; most directed	PLXNA1	-0.05019909740554747	4.633672496566692	0.01761182031982898	0.8945131356769994	0.9401779988668825
Dorsal Telencephalic Neuron NT-VGLUT	Bhaduri, 2020; most directed	ZNF713	0.1243751121263485	3.384305634409136	0.01739479997562572	0.895162195823542	0.940264443048663
Dorsal Telencephalic Neuron NT-VGLUT	Bhaduri, 2020; most directed	ZNF74	-0.03548704486429512	5.117074547377929	0.01739953180599358	0.8951471059212567	0.940264443048663
Dorsal Telencephalic Neuron NT-VGLUT	Bhaduri, 2020; most directed	NXT1	0.04770683618872876	5.879699413867778	0.01742977288810256	0.8950565556829622	0.940264443048663
Dorsal Telencephalic Neuron NT-VGLUT	Bhaduri, 2020; most directed	RBM34	0.08558779782161532	3.882095775201541	0.0174077058545241	0.8951226226485194	0.940264443048663
Dorsal Telencephalic Neuron NT-VGLUT	Bhaduri, 2020; most directed	HNRNPR	-0.01835184788596391	8.610776880498676	0.01751022215536445	0.8948160565374039	0.940264443048663
Dorsal Telencephalic Neuron NT-VGLUT	Bhaduri, 2020; most directed	FBXO7	-0.0262508883667707	5.542378835758724	0.01754439849871468	0.8947140581989608	0.940264443048663
Dorsal Telencephalic Neuron NT-VGLUT	Bhaduri, 2020; most directed	PRELID3B	-0.05720512974477458	5.068008479275639	0.01750165340453626	0.8948581207566257	0.940264443048663
Dorsal Telencephalic Neuron NT-VGLUT	Bhaduri, 2020; most directed	UBA3	0.03287840450105694	6.082347472740685	0.01734834269063973	0.8953005630693405	0.9402682171489694
Dorsal Telencephalic Neuron NT-VGLUT	Bhaduri, 2020; most directed	TRIM4	0.0871328561841567	3.479420143361386	0.01733948843698262	0.8953277365670129	0.9402682171489694
Dorsal Telencephalic Neuron NT-VGLUT	Bhaduri, 2020; most directed	ERAP1	-0.5832921854427336	0.5003598089280558	0.670695925956042	0.8954970459164194	0.9402860596813953
Dorsal Telencephalic Neuron NT-VGLUT	Bhaduri, 2020; most directed	B4GALT2	-0.07364724679238802	5.52952305665642	0.01727970941412791	0.8955066770596409	0.9402860596813953
Dorsal Telencephalic Neuron NT-VGLUT	Bhaduri, 2020; most directed	GBA	0.06305555644760598	2.671400862669383	0.01724945470461709	0.8955976678261406	0.9402965749364507
Dorsal Telencephalic Neuron NT-VGLUT	Bhaduri, 2020; most directed	ZNF57	0.1268147828760447	2.577841974864512	0.01714580229831484	0.8959100185534057	0.940454557755368
Dorsal Telencephalic Neuron NT-VGLUT	Bhaduri, 2020; most directed	TMEM259	0.06010572532930879	6.220159310560827	0.01714576855828922	0.895910120383214	0.940454557755368
Dorsal Telencephalic Neuron NT-VGLUT	Bhaduri, 2020; most directed	HCG17	-1.132494585894395	2.653177281259585	3.449303381498557	0.8970653554436895	0.9411851508869401
Dorsal Telencephalic Neuron NT-VGLUT	Bhaduri, 2020; most directed	RING1	0.0317047846756016	5.339948318833541	0.01676698552023251	0.8970598092272877	0.9411851508869401
Dorsal Telencephalic Neuron NT-VGLUT	Bhaduri, 2020; most directed	EFHC1	-0.4154696584204606	4.944857153558613	2.404920442650586	0.8970924259401183	0.9411851508869401
Dorsal Telencephalic Neuron NT-VGLUT	Bhaduri, 2020; most directed	CSNK1D	-0.02771640508253263	5.786462897037121	0.01680250196928721	0.8969514516935108	0.9411851508869401
Dorsal Telencephalic Neuron NT-VGLUT	Bhaduri, 2020; most directed	BRMS1	0.03199923730590145	5.281480579206101	0.01677201617447516	0.8970444540585527	0.9411851508869401
Dorsal Telencephalic Neuron NT-VGLUT	Bhaduri, 2020; most directed	PHF24	0.1006830354919645	2.331754326238732	0.01683571238161257	0.8968663884526766	0.9411851508869401
Dorsal Telencephalic Neuron NT-VGLUT	Bhaduri, 2020; most directed	GPM6A	-0.03820026249082219	10.11812153746546	0.01668352690100067	0.8973148942603619	0.9413192691519122
Dorsal Telencephalic Neuron NT-VGLUT	Bhaduri, 2020; most directed	BLOC1S3	-0.1612335198124827	3.055404513319958	0.0166592626701417	0.8973900721100239	0.9413192691519122
Dorsal Telencephalic Neuron NT-VGLUT	Bhaduri, 2020; most directed	CTDNEP1	0.06751353349879123	6.3758774999866	0.01663501871184305	0.8974634540803323	0.9413192691519122
Dorsal Telencephalic Neuron NT-VGLUT	Bhaduri, 2020; most directed	ALDH6A1	0.0427206075121131	4.015058428668326	0.0165483554422726	0.897729415780483	0.9415131842524359
Dorsal Telencephalic Neuron NT-VGLUT	Bhaduri, 2020; most directed	C1orf74	0.08139295435009956	1.433393652583203	0.01643986701136023	0.8980633567865652	0.9416441900836823
Dorsal Telencephalic Neuron NT-VGLUT	Bhaduri, 2020; most directed	C20orf27	-0.03626854656356244	5.966138522901098	0.01642865123281662	0.8980979441610127	0.9416441900836823
Dorsal Telencephalic Neuron NT-VGLUT	Bhaduri, 2020; most directed	SPC25	0.08831643563076057	2.358062247536445	0.0164022489815176	0.8981794111987342	0.9416441900836823
Dorsal Telencephalic Neuron NT-VGLUT	Bhaduri, 2020; most directed	C4orf48	-0.06310970459373759	9.254808542765398	0.01638324669573629	0.8982380860851272	0.9416441900836823
Dorsal Telencephalic Neuron NT-VGLUT	Bhaduri, 2020; most directed	TIAL1	-0.2642918783609529	6.534024090456461	1.744408671335034	0.8982597910400403	0.9416441900836823
Dorsal Telencephalic Neuron NT-VGLUT	Bhaduri, 2020; most directed	C21orf62-AS1	-0.1309723786503244	1.254908466928707	0.01635408015136702	0.8983441303321656	0.9416475935563375
Dorsal Telencephalic Neuron NT-VGLUT	Bhaduri, 2020; most directed	KIF5B	0.02683918842264173	8.355859287728862	0.01628522709267731	0.8985412999311588	0.9417692548786548
Dorsal Telencephalic Neuron NT-VGLUT	Bhaduri, 2020; most directed	TRMT10A	0.06281517686280547	3.146790324529926	0.01616451619215576	0.8989159842021597	0.9420172514962715
Dorsal Telencephalic Neuron NT-VGLUT	Bhaduri, 2020; most directed	FAM160B2	0.0455769700598883	3.377721908398863	0.01614024391068097	0.8989914963824002	0.9420172514962715
Dorsal Telencephalic Neuron NT-VGLUT	Bhaduri, 2020; most directed	MLX	0.02764497136944241	5.893595468122999	0.01613067335049143	0.8990212866932209	0.9420172514962715
Dorsal Telencephalic Neuron NT-VGLUT	Bhaduri, 2020; most directed	ABCA7	-0.06265640716771774	2.177555215427475	0.016100419772475	0.8991155162047397	0.9420309820598609
Dorsal Telencephalic Neuron NT-VGLUT	Bhaduri, 2020; most directed	C19orf12	-0.03476660131156912	5.550705300299028	0.01603491508470862	0.89931984957076	0.9421600589332069
Dorsal Telencephalic Neuron NT-VGLUT	Bhaduri, 2020; most directed	C11orf96	-0.0978088179513342	6.557858881532554	0.01594603028156255	0.899597793506901	0.9423662226614464
Dorsal Telencephalic Neuron NT-VGLUT	Bhaduri, 2020; most directed	PLEKHO1	0.04276259807993349	6.454182511389883	0.01584048765921289	0.8999288507552121	0.9425047963493709
Dorsal Telencephalic Neuron NT-VGLUT	Bhaduri, 2020; most directed	RPRM	-0.1049572660053234	5.627673553208393	0.01583261579529963	0.8999535873958107	0.9425047963493709
Dorsal Telencephalic Neuron NT-VGLUT	Bhaduri, 2020; most directed	MBD6	0.05589886099797149	3.522609823854217	0.0158262558591146	0.8999735774992959	0.9425047963493709
Dorsal Telencephalic Neuron NT-VGLUT	Bhaduri, 2020; most directed	FSIP2-AS1	-0.1525677722982543	-0.1282196380709097	0.01573864882068779	0.9002649641265241	0.9427249313226801
Dorsal Telencephalic Neuron NT-VGLUT	Bhaduri, 2020; most directed	POLR1D	0.02387973655208865	7.897757158010022	0.01566284115613226	0.9004886175422238	0.9427399323371085
Dorsal Telencephalic Neuron NT-VGLUT	Bhaduri, 2020; most directed	SPPL2B	0.05189593161232664	4.280492542935546	0.01564281590740869	0.9005519191885365	0.9427399323371085
Dorsal Telencephalic Neuron NT-VGLUT	Bhaduri, 2020; most directed	CNTNAP3B	0.06910496645343224	2.516528887468006	0.0156280592229512	0.9005985927616478	0.9427399323371085
Dorsal Telencephalic Neuron NT-VGLUT	Bhaduri, 2020; most directed	KCNH2	-0.07286322974608754	3.879217006316813	0.01562633861427628	0.9006040362913834	0.9427399323371085
Dorsal Telencephalic Neuron NT-VGLUT	Bhaduri, 2020; most directed	LYSMD2	-0.0610758202983542	4.021301766462915	0.01551796229351306	0.9009475244949504	0.942969918447941
Dorsal Telencephalic Neuron NT-VGLUT	Bhaduri, 2020; most directed	NPW	0.1344290760199316	2.599351256536009	0.0154828250734168	0.9010591498346257	0.942969918447941
Dorsal Telencephalic Neuron NT-VGLUT	Bhaduri, 2020; most directed	RRAGC	0.04096376244311752	5.794613901562904	0.0154802414555623	0.9010673626505643	0.942969918447941
Dorsal Telencephalic Neuron NT-VGLUT	Bhaduri, 2020; most directed	CRYBG3	0.09646919668561044	1.745955343154368	0.01543804679405245	0.9012015898600844	0.9430057833776067
Dorsal Telencephalic Neuron NT-VGLUT	Bhaduri, 2020; most directed	STRIP1	-0.0461140953175288	5.176994083258498	0.01541843127281185	0.901264053042084	0.9430057833776067
Dorsal Telencephalic Neuron NT-VGLUT	Bhaduri, 2020; most directed	CCDC142	0.0606094907008883	3.019491790932205	0.01526984172312148	0.9017385342947394	0.9430773538890852
Dorsal Telencephalic Neuron NT-VGLUT	Bhaduri, 2020; most directed	SCAND1	0.04249260947353409	7.862660937405799	0.0152724106662604	0.9017303111942508	0.9430773538890852
Dorsal Telencephalic Neuron NT-VGLUT	Bhaduri, 2020; most directed	MAPK8IP2	-0.05371819975488302	5.576749969978106	0.01533710976334024	0.9015234426250708	0.9430773538890852
Dorsal Telencephalic Neuron NT-VGLUT	Bhaduri, 2020; most directed	PROSER3	0.1818210924778869	2.566263650450456	0.0867853955565344	0.9014724288248266	0.9430773538890852
Dorsal Telencephalic Neuron NT-VGLUT	Bhaduri, 2020; most directed	LRRC57	0.03216124238620967	4.513314173677902	0.01528497205863647	0.9016901127077234	0.9430773538890852
Dorsal Telencephalic Neuron NT-VGLUT	Bhaduri, 2020; most directed	UBALD2	0.06266420263976151	5.596641538052336	0.01517689346734328	0.9020365323513999	0.9432074567224454
Dorsal Telencephalic Neuron NT-VGLUT	Bhaduri, 2020; most directed	PIANP	-0.05512508297573084	5.051573680036229	0.01516131005937917	0.9020865843459682	0.9432074567224454
Dorsal Telencephalic Neuron NT-VGLUT	Bhaduri, 2020; most directed	YWHAZ	-0.03507477848330454	8.933085335415122	0.01514513099909651	0.9021385771408121	0.9432074567224454
Dorsal Telencephalic Neuron NT-VGLUT	Bhaduri, 2020; most directed	SFXN4	-0.03377976943142384	4.984979220857982	0.01512980889143434	0.9021878420441097	0.9432074567224454
Dorsal Telencephalic Neuron NT-VGLUT	Bhaduri, 2020; most directed	RPS16	0.05573994223383141	10.61076636542562	0.01507007937989814	0.9023801314869114	0.9433235584106965
Dorsal Telencephalic Neuron NT-VGLUT	Bhaduri, 2020; most directed	CHCHD6	0.6312281761550987	6.729698206900491	10.49268391552453	0.9025442802828145	0.9434102243805961
Dorsal Telencephalic Neuron NT-VGLUT	Bhaduri, 2020; most directed	CNP	-0.4342087145613127	5.040302465057644	1.786874312828963	0.9027488753728685	0.9435391485895364
Dorsal Telencephalic Neuron NT-VGLUT	Bhaduri, 2020; most directed	BRD4	-0.03286158729739819	6.834109580153753	0.01483848507755236	0.9031293940628909	0.943682041200242
Dorsal Telencephalic Neuron NT-VGLUT	Bhaduri, 2020; most directed	TMEM43	0.4161879067385092	4.657859138512991	2.024265212252894	0.9031009546254164	0.943682041200242
Dorsal Telencephalic Neuron NT-VGLUT	Bhaduri, 2020; most directed	TRAM2	0.08244455493402549	1.81487911786766	0.01485941852954467	0.9030614265158897	0.943682041200242
Dorsal Telencephalic Neuron NT-VGLUT	Bhaduri, 2020; most directed	CASP8AP2	-0.0425143211659527	5.497664026536436	0.0147032472265523	0.9035696670680917	0.9439881803173087
Dorsal Telencephalic Neuron NT-VGLUT	Bhaduri, 2020; most directed	TERF2	-0.05942785271832137	4.965024717204885	0.01469435821559158	0.9035986774733703	0.9439881803173087
Dorsal Telencephalic Neuron NT-VGLUT	Bhaduri, 2020; most directed	NXNL2	0.1140595453306466	1.583475603220905	0.0146736609541199	0.9036662601108512	0.9439881803173087
Dorsal Telencephalic Neuron NT-VGLUT	Bhaduri, 2020; most directed	LACTB	-0.04442394777060767	4.693018307250236	0.01459192639885652	0.9039336212100624	0.9441825321121925
Dorsal Telencephalic Neuron NT-VGLUT	Bhaduri, 2020; most directed	C1orf56	0.05663271009604654	5.569443828200842	0.01452383959845423	0.9041569198846043	0.9443308287191964
Dorsal Telencephalic Neuron NT-VGLUT	Bhaduri, 2020; most directed	ID1	0.1028131328115432	4.778670890876431	0.01445277806348432	0.904390541625814	0.9444337470131161
Dorsal Telencephalic Neuron NT-VGLUT	Bhaduri, 2020; most directed	CADM3	-0.04469275205174537	5.999488754903182	0.01444439962103827	0.904418124938499	0.9444337470131161
Dorsal Telencephalic Neuron NT-VGLUT	Bhaduri, 2020; most directed	JKAMP	-0.03292987169027736	5.706681417114185	0.01426717909763796	0.9050034789868202	0.9449256756232689
Dorsal Telencephalic Neuron NT-VGLUT	Bhaduri, 2020; most directed	CCNK	0.03051216811717077	5.002715287056528	0.01425255072242256	0.9050519604100926	0.9449256756232689
Dorsal Telencephalic Neuron NT-VGLUT	Bhaduri, 2020; most directed	CRMP1	-0.02720570877714105	9.25447237519174	0.01419374378295986	0.9052471137189209	0.9449595005846917
Dorsal Telencephalic Neuron NT-VGLUT	Bhaduri, 2020; most directed	LENG8	-0.04670141644400124	5.238191803781746	0.01421100807385209	0.9051897789918999	0.9449595005846917
Dorsal Telencephalic Neuron NT-VGLUT	Bhaduri, 2020; most directed	CLSTN1	0.03300694139555371	6.33187924573807	0.0140939118338134	0.9055793514823787	0.9451782079819601
Dorsal Telencephalic Neuron NT-VGLUT	Bhaduri, 2020; most directed	NSA2	-0.02718060075429677	7.328236036566643	0.01408189509760675	0.9056194231835418	0.9451782079819601
Dorsal Telencephalic Neuron NT-VGLUT	Bhaduri, 2020; most directed	CYP20A1	-0.0536355136650819	4.307309640625848	0.01390719990881228	0.9062039418896111	0.9457032599282972
Dorsal Telencephalic Neuron NT-VGLUT	Bhaduri, 2020; most directed	RAB7A	0.0274399369980883	7.373159487275937	0.01385527583470335	0.9063783932283509	0.9458003147167157
Dorsal Telencephalic Neuron NT-VGLUT	Bhaduri, 2020; most directed	ANLN	0.07271134184717466	2.634688329960784	0.01381740731192217	0.9065058306754329	0.9458482977628832
Dorsal Telencephalic Neuron NT-VGLUT	Bhaduri, 2020; most directed	PRMT3	-0.982663162374792	3.81921761313301	7.559885139914974	0.9067977514397648	0.9459415975424005
Dorsal Telencephalic Neuron NT-VGLUT	Bhaduri, 2020; most directed	FANCI	0.04756784036148502	2.677104089621167	0.01371966228848126	0.9068355887880412	0.9459415975424005
Dorsal Telencephalic Neuron NT-VGLUT	Bhaduri, 2020; most directed	MXD4	0.05066384909200779	5.949538365798598	0.01371846455157165	0.9068396369137102	0.9459415975424005
Dorsal Telencephalic Neuron NT-VGLUT	Bhaduri, 2020; most directed	CSGALNACT1	-0.09819096934643949	3.402545663560646	0.01360983730413352	0.9072075244410259	0.9462403461608904
Dorsal Telencephalic Neuron NT-VGLUT	Bhaduri, 2020; most directed	MAPK11	0.05499190283139579	4.122739153083311	0.01357309188559035	0.9073323066743795	0.9462854989314616
Dorsal Telencephalic Neuron NT-VGLUT	Bhaduri, 2020; most directed	GOLGA8A	0.06632507347672036	5.755334310185443	0.01352367992188963	0.9075003729155376	0.9463757817957092
Dorsal Telencephalic Neuron NT-VGLUT	Bhaduri, 2020; most directed	CACNB3	-0.0378339750833087	5.544522015655422	0.01349762010619657	0.9075891362197992	0.9463819922927029
Dorsal Telencephalic Neuron NT-VGLUT	Bhaduri, 2020; most directed	SDF4	-0.03809920796473416	5.672557444560345	0.01347409839783082	0.9076693289841398	0.9463819922927029
Dorsal Telencephalic Neuron NT-VGLUT	Bhaduri, 2020; most directed	MCAT	-0.03886189068137572	4.596326540641031	0.01342988412573287	0.9078202613261854	0.9464543791093254
Dorsal Telencephalic Neuron NT-VGLUT	Bhaduri, 2020; most directed	KIF11	-0.06990709707503528	1.602109801822957	0.01337722050458703	0.9080003657986446	0.9465571638076902
Dorsal Telencephalic Neuron NT-VGLUT	Bhaduri, 2020; most directed	STXBP6	-0.0719109714818368	3.952355789309295	0.01328812651457699	0.9083058785672653	0.9467906518781942
Dorsal Telencephalic Neuron NT-VGLUT	Bhaduri, 2020; most directed	TMEM39B	-0.1145150343822287	4.74520043244339	0.1990917826684601	0.9084030441045318	0.9468069426570166
Dorsal Telencephalic Neuron NT-VGLUT	Bhaduri, 2020; most directed	RUNDC3A	0.03780466056216729	5.996658638063552	0.01312356647191049	0.9088729137346174	0.947211656281312
Dorsal Telencephalic Neuron NT-VGLUT	Bhaduri, 2020; most directed	EIF3G	0.6948216076750998	7.388520237798727	14.70008290179465	0.9090693127040478	0.9473247772420581
Dorsal Telencephalic Neuron NT-VGLUT	Bhaduri, 2020; most directed	RPL13	0.05728643699688949	12.00498740210736	0.01304508260684006	0.9091446191513517	0.9473247772420581
Dorsal Telencephalic Neuron NT-VGLUT	Bhaduri, 2020; most directed	URM1	0.02820058012510396	5.351368716128206	0.01299037580615194	0.9093345001587905	0.9473526122235667
Dorsal Telencephalic Neuron NT-VGLUT	Bhaduri, 2020; most directed	TRIB2	0.03114151334194285	5.399873782506327	0.01299678391180944	0.9093122374449961	0.9473526122235667
Dorsal Telencephalic Neuron NT-VGLUT	Bhaduri, 2020; most directed	MCM4	-0.03633049900635286	4.083472259175394	0.01276948450962666	0.9101053388113856	0.9480137913452549
Dorsal Telencephalic Neuron NT-VGLUT	Bhaduri, 2020; most directed	N4BP2L1	-0.0758104661548318	2.842567612152866	0.01276175693198214	0.9101324273094127	0.9480137913452549
Dorsal Telencephalic Neuron NT-VGLUT	Bhaduri, 2020; most directed	CD24	-0.04450909985075727	9.138671143144236	0.012630025367138	0.9106094501000568	0.9484255928389863
Dorsal Telencephalic Neuron NT-VGLUT	Bhaduri, 2020; most directed	ST6GALNAC4	0.08517047307220219	3.745139904898658	0.03505951846278764	0.9109244537584965	0.9486685880756647
Dorsal Telencephalic Neuron NT-VGLUT	Bhaduri, 2020; most directed	ZNF266	0.04196271687703774	4.000547442157417	0.01250555953020685	0.9110352595302247	0.9486754061264308
Dorsal Telencephalic Neuron NT-VGLUT	Bhaduri, 2020; most directed	MCF2L-AS1	-0.06152210557465445	2.853052733910355	0.01248887005231599	0.9110943962385425	0.9486754061264308
Dorsal Telencephalic Neuron NT-VGLUT	Bhaduri, 2020; most directed	NDUFAF5	-0.03828878185309671	5.614342902856015	0.01232455994636955	0.911678754218945	0.9491987531597228
Dorsal Telencephalic Neuron NT-VGLUT	Bhaduri, 2020; most directed	CDRT4	0.8627690165660782	0.0890312736786155	0.7635898140155218	0.9119286927249356	0.9492781229360183
Dorsal Telencephalic Neuron NT-VGLUT	Bhaduri, 2020; most directed	TMEM185B	-0.05441943718667454	2.167720122640687	0.01227659530602932	0.9118500799043658	0.9492781229360183
Dorsal Telencephalic Neuron NT-VGLUT	Bhaduri, 2020; most directed	NFRKB	-0.03113442405692786	4.222072679848643	0.01223463520734534	0.9120002359175181	0.9492781229360183
Dorsal Telencephalic Neuron NT-VGLUT	Bhaduri, 2020; most directed	NEU3	-0.05546715756538774	2.246744854172612	0.01214176221507208	0.9123335155582368	0.9492846579446457
Dorsal Telencephalic Neuron NT-VGLUT	Bhaduri, 2020; most directed	MUTYH	-0.03037111708344302	3.693519725888349	0.01215339254900722	0.9122917089894536	0.9492846579446457
Dorsal Telencephalic Neuron NT-VGLUT	Bhaduri, 2020; most directed	GOLT1B	0.04219646100378119	5.921514911361608	0.01220103626489395	0.9121206591908863	0.9492846579446457
Dorsal Telencephalic Neuron NT-VGLUT	Bhaduri, 2020; most directed	GOLIM4	0.04975068603206859	5.892989516803163	0.01218468904599144	0.9121793105878326	0.9492846579446457
Dorsal Telencephalic Neuron NT-VGLUT	Bhaduri, 2020; most directed	TRPV1	-0.797112886118089	1.58393187172414	1.5045142020277	0.9125531294090269	0.9494280923481427
Dorsal Telencephalic Neuron NT-VGLUT	Bhaduri, 2020; most directed	SNX4	0.02297415776387809	6.787162658882093	0.01198544027209707	0.9128974118206028	0.9496246983404257
Dorsal Telencephalic Neuron NT-VGLUT	Bhaduri, 2020; most directed	GLTP	0.2496670740098448	4.81333298474653	0.5938571246259733	0.9129842772459296	0.9496246983404257
Dorsal Telencephalic Neuron NT-VGLUT	Bhaduri, 2020; most directed	RPL27A	0.0633611192646663	10.63635407087798	0.01196057826749104	0.9129874381908814	0.9496246983404257
Dorsal Telencephalic Neuron NT-VGLUT	Bhaduri, 2020; most directed	RUSC1	-0.02813896815131562	5.867902030217288	0.01190735177683607	0.9131804924688409	0.9497404279935674
Dorsal Telencephalic Neuron NT-VGLUT	Bhaduri, 2020; most directed	QRSL1	0.02299442216266069	4.799849743961423	0.01179410221872016	0.9135927106176951	0.950063917323256
Dorsal Telencephalic Neuron NT-VGLUT	Bhaduri, 2020; most directed	SEMA5A	-0.0867906615569383	1.597375002758264	0.01177699202225627	0.9136551640327936	0.950063917323256
Dorsal Telencephalic Neuron NT-VGLUT	Bhaduri, 2020; most directed	FAM160A2	-0.2427688378583439	4.376177868314257	0.6689116748643666	0.9139070948264959	0.9501790209629859
Dorsal Telencephalic Neuron NT-VGLUT	Bhaduri, 2020; most directed	SUPT7L	0.3068620611897757	5.104201991817045	1.78518378742389	0.9139295112931096	0.9501790209629859
Dorsal Telencephalic Neuron NT-VGLUT	Bhaduri, 2020; most directed	SLC6A11	-0.06455478578605903	2.239455179284922	0.01164289557273149	0.9141462236039528	0.9503192433741361
Dorsal Telencephalic Neuron NT-VGLUT	Bhaduri, 2020; most directed	RCN2	0.03199864772639797	8.421409842973777	0.01136183717805688	0.9151848249163159	0.9512286239642195
Dorsal Telencephalic Neuron NT-VGLUT	Bhaduri, 2020; most directed	CPNE8	0.09406633347925666	1.63555934776388	0.01136441303714259	0.915175247656222	0.9512286239642195
Dorsal Telencephalic Neuron NT-VGLUT	Bhaduri, 2020; most directed	TAF1A	0.03323506103597224	4.136025442169215	0.01133289563811782	0.9152925075559899	0.9512554012118639
Dorsal Telencephalic Neuron NT-VGLUT	Bhaduri, 2020; most directed	TPRG1L	-0.07206611479269762	3.830204685069977	0.01130955409839373	0.9153794556475309	0.9512606263629074
Dorsal Telencephalic Neuron NT-VGLUT	Bhaduri, 2020; most directed	C2orf69	0.0251953485034772	6.064337014767466	0.01126561809565656	0.9155433653809699	0.9513458218168969
Dorsal Telencephalic Neuron NT-VGLUT	Bhaduri, 2020; most directed	DNMT1	0.02585512432120287	6.099599844558452	0.01117612232891222	0.9158782453425514	0.9515268823813485
Dorsal Telencephalic Neuron NT-VGLUT	Bhaduri, 2020; most directed	NAP1L1	-0.02806679045905138	9.14259779504688	0.01117525461425189	0.9158814988267595	0.9515268823813485
Dorsal Telencephalic Neuron NT-VGLUT	Bhaduri, 2020; most directed	BORCS5	-0.0626043798841866	4.144318339670062	0.01105069818997452	0.9163629043352056	0.9519418541009491
Dorsal Telencephalic Neuron NT-VGLUT	Bhaduri, 2020; most directed	SNX32	-0.2606342198893578	4.3102854940863	0.4324562189251924	0.9167753994039397	0.9522851720080999
Dorsal Telencephalic Neuron NT-VGLUT	Bhaduri, 2020; most directed	CEP72	0.0442693351963132	2.201956067512916	0.01086790056253554	0.9170420657332974	0.9524769648743335
Dorsal Telencephalic Neuron NT-VGLUT	Bhaduri, 2020; most directed	ZNF517	-0.05843856135667208	2.195269594265409	0.01071108834418531	0.9176405810795439	0.9525022282556239
Dorsal Telencephalic Neuron NT-VGLUT	Bhaduri, 2020; most directed	IPO9	0.022789066826239	6.237248900221021	0.01071425314462776	0.9176284581594314	0.9525022282556239
Dorsal Telencephalic Neuron NT-VGLUT	Bhaduri, 2020; most directed	SLC35C1	0.04433982071249587	3.487784215057161	0.01073037956667525	0.9175667132109455	0.9525022282556239
Dorsal Telencephalic Neuron NT-VGLUT	Bhaduri, 2020; most directed	STOX1	-0.06343959625361324	1.590172944581494	0.01076604806660441	0.9174303117904735	0.9525022282556239
Dorsal Telencephalic Neuron NT-VGLUT	Bhaduri, 2020; most directed	EIF4B	-0.02262083924624819	7.824548442547856	0.0107492939359609	0.9174943534809572	0.9525022282556239
Dorsal Telencephalic Neuron NT-VGLUT	Bhaduri, 2020; most directed	WDR33	-0.01488470814680778	6.670186755499018	0.01077825348693036	0.9173836889878298	0.9525022282556239
Dorsal Telencephalic Neuron NT-VGLUT	Bhaduri, 2020; most directed	INTS1	-0.04753125767665912	4.028988345388501	0.01074768539065418	0.917500504705244	0.9525022282556239
Dorsal Telencephalic Neuron NT-VGLUT	Bhaduri, 2020; most directed	RPS28	0.05447383714267482	10.84460030681979	0.01066648995694651	0.917811610226682	0.9525920554346118
Dorsal Telencephalic Neuron NT-VGLUT	Bhaduri, 2020; most directed	SDHAF1	-0.04274197345212741	5.019878919917836	0.01063720848902345	0.9179240975244667	0.9525920554346118
Dorsal Telencephalic Neuron NT-VGLUT	Bhaduri, 2020; most directed	ZNF596	-0.07496586800099429	2.73101759883728	0.01062100365612052	0.9179864170609779	0.9525920554346118
Dorsal Telencephalic Neuron NT-VGLUT	Bhaduri, 2020; most directed	PAFAH2	-0.1557635803507204	1.09416467216616	0.06727562682416363	0.9180552611409524	0.9525920554346118
Dorsal Telencephalic Neuron NT-VGLUT	Bhaduri, 2020; most directed	FBXO3	0.02371930367695698	5.828530700499439	0.0105756471817384	0.9181611020619734	0.9526167545696601
Dorsal Telencephalic Neuron NT-VGLUT	Bhaduri, 2020; most directed	C21orf91	0.03950727032664233	3.404892224450368	0.0104120561715867	0.9187943193442578	0.9531885675176917
Dorsal Telencephalic Neuron NT-VGLUT	Bhaduri, 2020; most directed	MLEC	0.03577977347185043	6.325200230469929	0.0103055726574227	0.9192091928282786	0.9532783019667742
Dorsal Telencephalic Neuron NT-VGLUT	Bhaduri, 2020; most directed	SPATA2	0.04705823289836961	3.138166270523744	0.01031015511154944	0.919191294528521	0.9532783019667742
Dorsal Telencephalic Neuron NT-VGLUT	Bhaduri, 2020; most directed	RIMS3	-0.05193561523429848	3.864553835460024	0.01035762348997467	0.9190061268858676	0.9532783019667742
Dorsal Telencephalic Neuron NT-VGLUT	Bhaduri, 2020; most directed	MCM7	0.0296262583825344	5.779594957884273	0.01033069852048813	0.9191111047553272	0.9532783019667742
Dorsal Telencephalic Neuron NT-VGLUT	Bhaduri, 2020; most directed	SULT1A3	0.1166296041527931	1.693106780066244	0.01027024920435089	0.9193598718498195	0.9533494223897216
Dorsal Telencephalic Neuron NT-VGLUT	Bhaduri, 2020; most directed	BRD2	0.02442823691014909	7.245081265360725	0.01024234931632377	0.91945654423051	0.9533645317979
Dorsal Telencephalic Neuron NT-VGLUT	Bhaduri, 2020; most directed	JMJD8	0.03859907896571711	3.906066539258747	0.01019019946958112	0.9196611533841474	0.9534915458122071
Dorsal Telencephalic Neuron NT-VGLUT	Bhaduri, 2020; most directed	NICN1	0.09297366837859955	3.352870644802338	0.00996161698885344	0.9205649854852433	0.9543434167890944
Dorsal Telencephalic Neuron NT-VGLUT	Bhaduri, 2020; most directed	NME3	-0.03453648773094167	6.451733042783182	0.009907081317239842	0.9207813116133947	0.9544824665644296
Dorsal Telencephalic Neuron NT-VGLUT	Bhaduri, 2020; most directed	CDK18	0.05397404188357929	3.07064809077878	0.009812783734460494	0.9211579810792095	0.9545320789123488
Dorsal Telencephalic Neuron NT-VGLUT	Bhaduri, 2020; most directed	ARHGEF25	0.04921830949402188	4.614038218008663	0.009825084728180371	0.9211087417018059	0.9545320789123488
Dorsal Telencephalic Neuron NT-VGLUT	Bhaduri, 2020; most directed	SIK1	0.122148748424952	2.118993730076726	0.009839042351436988	0.9210533638815723	0.9545320789123488
Dorsal Telencephalic Neuron NT-VGLUT	Bhaduri, 2020; most directed	SENP3	-0.06984492407696845	2.536212434321691	0.009820739934076901	0.9211261298251647	0.9545320789123488
Dorsal Telencephalic Neuron NT-VGLUT	Bhaduri, 2020; most directed	HSDL2	0.0328594750557992	3.771612587518309	0.009760074363916767	0.9213693239938543	0.9546658865188398
Dorsal Telencephalic Neuron NT-VGLUT	Bhaduri, 2020; most directed	IQSEC3	0.0403480057456342	3.137925114118422	0.00972964016676762	0.92149161510507	0.9547074085117838
Dorsal Telencephalic Neuron NT-VGLUT	Bhaduri, 2020; most directed	POLR1E	0.03139587428310182	4.425153727976583	0.00964007867983422	0.9218526170355515	0.9549852577406293
Dorsal Telencephalic Neuron NT-VGLUT	Bhaduri, 2020; most directed	CXCL14	-0.101041258953787	3.028267004503034	0.009594182879570926	0.9220382687544971	0.9549852577406293
Dorsal Telencephalic Neuron NT-VGLUT	Bhaduri, 2020; most directed	ZNHIT2	0.0542109836122947	4.07403483739649	0.009594083266213135	0.9220386721845052	0.9549852577406293
Dorsal Telencephalic Neuron NT-VGLUT	Bhaduri, 2020; most directed	NIFK-AS1	-0.2144397209987256	4.370426665571437	0.2345757077825897	0.9220887624688198	0.9549852577406293
Dorsal Telencephalic Neuron NT-VGLUT	Bhaduri, 2020; most directed	FBN1	-1.413017507347598	0.5082575920803388	2.601743692608182	0.9225120923048332	0.9549978083127149
Dorsal Telencephalic Neuron NT-VGLUT	Bhaduri, 2020; most directed	GNB3	-0.04108198799136645	2.922013987141887	0.009495761133267555	0.9224379091576215	0.9549978083127149
Dorsal Telencephalic Neuron NT-VGLUT	Bhaduri, 2020; most directed	ULK4	-1.99865892359322	3.593575692271771	14.82094511728137	0.9224195309980568	0.9549978083127149
Dorsal Telencephalic Neuron NT-VGLUT	Bhaduri, 2020; most directed	ABHD1	-0.08979992178234264	1.466331064261775	0.009515630875188343	0.9223570604500744	0.9549978083127149
Dorsal Telencephalic Neuron NT-VGLUT	Bhaduri, 2020; most directed	CXXC1	-0.02618933936702089	5.054232301880153	0.009550601142006647	0.9222149753711125	0.9549978083127149
Dorsal Telencephalic Neuron NT-VGLUT	Bhaduri, 2020; most directed	LGALS1	0.09055380429571265	3.691093280133281	0.00939592280322309	0.9228454435760678	0.95525773674499
Dorsal Telencephalic Neuron NT-VGLUT	Bhaduri, 2020; most directed	TOX3	0.05005667563403739	5.33449778917361	0.00934641046580391	0.9230483608629785	0.9553826157715399
Dorsal Telencephalic Neuron NT-VGLUT	Bhaduri, 2020; most directed	RNF138	0.02803667780697635	5.670858712959131	0.009290215526812367	0.9232793239819326	0.9555257131932593
Dorsal Telencephalic Neuron NT-VGLUT	Bhaduri, 2020; most directed	HSPA13	-0.02387805999384467	6.142319099551613	0.009255644300561553	0.9234217633227672	0.9555257131932593
Dorsal Telencephalic Neuron NT-VGLUT	Bhaduri, 2020; most directed	LONRF2	0.03555488366246634	5.273354661554226	0.00924337217425541	0.9234723911269166	0.9555257131932593
Dorsal Telencephalic Neuron NT-VGLUT	Bhaduri, 2020; most directed	ANKZF1	0.02602052619397281	5.37590568413151	0.00923286459486464	0.9235157663768472	0.9555257131932593
Dorsal Telencephalic Neuron NT-VGLUT	Bhaduri, 2020; most directed	PPM1F	-0.03524492578400752	3.297818493088309	0.009146314418439295	0.9238739970260037	0.9556409098045568
Dorsal Telencephalic Neuron NT-VGLUT	Bhaduri, 2020; most directed	ATXN3	0.0260492712247337	5.565762358738144	0.009166946713937998	0.9237884453384823	0.9556409098045568
Dorsal Telencephalic Neuron NT-VGLUT	Bhaduri, 2020; most directed	AZI2	-0.01754836085976067	6.216731902438373	0.009154623882010063	0.9238395301858958	0.9556409098045568
Dorsal Telencephalic Neuron NT-VGLUT	Bhaduri, 2020; most directed	ZNF518B	-0.03074444499724533	4.865124742438308	0.009076465715867487	0.9241643494734462	0.9557920076774327
Dorsal Telencephalic Neuron NT-VGLUT	Bhaduri, 2020; most directed	KLHL17	0.05049520847812995	3.022934778724704	0.009071581752328821	0.9241846936102492	0.9557920076774327
Dorsal Telencephalic Neuron NT-VGLUT	Bhaduri, 2020; most directed	ARHGAP19-SLIT1	-0.11461191847029	1.987253055090084	0.02749113133730476	0.9247253519912675	0.9561937098760478
Dorsal Telencephalic Neuron NT-VGLUT	Bhaduri, 2020; most directed	DLL3	0.03060629560521826	6.923096164387858	0.008937967960318555	0.9247434207403696	0.9561937098760478
Dorsal Telencephalic Neuron NT-VGLUT	Bhaduri, 2020; most directed	ZNF48	-0.03617542351673023	5.258982989107862	0.008919697600780206	0.9248201477452542	0.9561937098760478
Dorsal Telencephalic Neuron NT-VGLUT	Bhaduri, 2020; most directed	TMEM254-AS1	0.06007378072145354	1.869221067321376	0.008816387791149382	0.9252555004131225	0.9565586601493214
Dorsal Telencephalic Neuron NT-VGLUT	Bhaduri, 2020; most directed	PCF11-AS1	0.07621885114701211	1.699371204414695	0.008761631262468534	0.9254988982017964	0.9567251140318045
Dorsal Telencephalic Neuron NT-VGLUT	Bhaduri, 2020; most directed	CACNA1H	-0.04937631112068948	4.036515867299223	0.008681569982856885	0.925827518083064	0.9569307448346783
Dorsal Telencephalic Neuron NT-VGLUT	Bhaduri, 2020; most directed	PELP1	0.5503722892962679	5.490449520229761	5.657525184108239	0.9258626350514649	0.9569307448346783
Dorsal Telencephalic Neuron NT-VGLUT	Bhaduri, 2020; most directed	ABAT	-0.02544803127558226	5.443071320757531	0.008543166911974445	0.9264194276226323	0.9574210033422932
Dorsal Telencephalic Neuron NT-VGLUT	Bhaduri, 2020; most directed	SPRY2	-0.04655930769585159	4.313815314665518	0.00849890164277092	0.9266097564665127	0.9575324812751753
Dorsal Telencephalic Neuron NT-VGLUT	Bhaduri, 2020; most directed	RWDD2A	0.1364914022221023	3.790252643533767	0.1649190109266635	0.9269204268434404	0.9577682858610099
Dorsal Telencephalic Neuron NT-VGLUT	Bhaduri, 2020; most directed	ZNF853	0.06867291971220253	3.753722079879591	0.008285238557948549	0.9275355607288862	0.9580871350962001
Dorsal Telencephalic Neuron NT-VGLUT	Bhaduri, 2020; most directed	ZNF841	-0.05432222678525123	2.891475118876143	0.008269079986087993	0.9276060629487286	0.9580871350962001
Dorsal Telencephalic Neuron NT-VGLUT	Bhaduri, 2020; most directed	ALDH3A2	-0.02366296577000705	4.993711079848907	0.008327048437018144	0.9273534591761408	0.9580871350962001
Dorsal Telencephalic Neuron NT-VGLUT	Bhaduri, 2020; most directed	SCRN1	-0.02654313227265847	5.89570062150395	0.008297835994639	0.927480644339451	0.9580871350962001
Dorsal Telencephalic Neuron NT-VGLUT	Bhaduri, 2020; most directed	SAMD1	0.05152472959881331	6.154022757530212	0.008260953010163675	0.927641548388441	0.9580871350962001
Dorsal Telencephalic Neuron NT-VGLUT	Bhaduri, 2020; most directed	DDX21	0.01995454215433318	6.950820184854561	0.008183280760250128	0.9279815865769707	0.9582678686822396
Dorsal Telencephalic Neuron NT-VGLUT	Bhaduri, 2020; most directed	VOPP1	-0.0259669379379245	6.092756805780374	0.008192225268989195	0.9279423461211981	0.9582678686822396
Dorsal Telencephalic Neuron NT-VGLUT	Bhaduri, 2020; most directed	KLHL3	-0.03874649090890601	2.650912030660046	0.008148174801497756	0.928135809290795	0.9583419008967378
Dorsal Telencephalic Neuron NT-VGLUT	Bhaduri, 2020; most directed	RMND1	-0.02411348912931654	4.801008268070881	0.008036158390921826	0.9286301570681759	0.9584262184584178
Dorsal Telencephalic Neuron NT-VGLUT	Bhaduri, 2020; most directed	U2SURP	0.01792164809462714	7.619315577792802	0.008042945546478135	0.9286001057117708	0.9584262184584178
Dorsal Telencephalic Neuron NT-VGLUT	Bhaduri, 2020; most directed	SHQ1	-1.553793940675182	3.1626854859404	13.20122696539426	0.9286048029000178	0.9584262184584178
Dorsal Telencephalic Neuron NT-VGLUT	Bhaduri, 2020; most directed	PHLDA2	0.102812263926321	2.494922984722693	0.008060466691533087	0.928522586716704	0.9584262184584178
Dorsal Telencephalic Neuron NT-VGLUT	Bhaduri, 2020; most directed	ID2	-0.04182821409559575	8.666833179299251	0.008098102630810945	0.9283563602653933	0.9584262184584178
Dorsal Telencephalic Neuron NT-VGLUT	Bhaduri, 2020; most directed	RAD54B	-0.03510291475981433	2.241061474681732	0.008007466403713703	0.9287573375914318	0.9584722897361986
Dorsal Telencephalic Neuron NT-VGLUT	Bhaduri, 2020; most directed	ZNF425	-0.04224703008053778	2.785475191651947	0.007945559307713687	0.929032532657869	0.9586213520281196
Dorsal Telencephalic Neuron NT-VGLUT	Bhaduri, 2020; most directed	FAM210A	-0.0337723066990771	4.811279547852358	0.007928457091174955	0.9291087473292372	0.9586213520281196
Dorsal Telencephalic Neuron NT-VGLUT	Bhaduri, 2020; most directed	SLC25A26	-0.02251841505602912	5.244034926854202	0.007919333068819168	0.92914944170483	0.9586213520281196
Dorsal Telencephalic Neuron NT-VGLUT	Bhaduri, 2020; most directed	PRPF4B	-0.02460949882249699	6.52114783628687	0.007895352790196302	0.929256509795526	0.9586466410577156
