## Supplementary Table 4 for "An integrated transcriptomic cell atlas of human neural organoids": DE_HNOCA_Braun.tsv (part 54 of 193)

neuron_subtype	protocol	gene	log2fc	logCPM	F	pval	qval
Dorsal Telencephalic Neuron NT-VGLUT	Bhaduri, 2020; most directed	SCRG1	0.06594205183201354	5.044641833391781	0.007859730181324397	0.929415862023434	0.9587258585605505
Dorsal Telencephalic Neuron NT-VGLUT	Bhaduri, 2020; most directed	ING4	0.01767835176521866	6.399211390220706	0.007753293959204936	0.9298941686886277	0.958793383662968
Dorsal Telencephalic Neuron NT-VGLUT	Bhaduri, 2020; most directed	LRRC42	0.02276077592533228	5.457516030163635	0.007757228371609543	0.929876429416345	0.958793383662968
Dorsal Telencephalic Neuron NT-VGLUT	Bhaduri, 2020; most directed	B4GALT4	0.04501383629135017	4.16429342291502	0.01547609742201154	0.9298900838506218	0.958793383662968
Dorsal Telencephalic Neuron NT-VGLUT	Bhaduri, 2020; most directed	SH2B2	0.05074671589285695	4.84461126560174	0.007820594151005762	0.9295913511533179	0.958793383662968
Dorsal Telencephalic Neuron NT-VGLUT	Bhaduri, 2020; most directed	MIRLET7BHG	0.05678438482353493	4.297204194135475	0.007803508285910201	0.9296790535532108	0.958793383662968
Dorsal Telencephalic Neuron NT-VGLUT	Bhaduri, 2020; most directed	PEX5	-0.02513912643083127	4.540182764994905	0.007656165839859909	0.9303335419030263	0.959161243769683
Dorsal Telencephalic Neuron NT-VGLUT	Bhaduri, 2020; most directed	RPS15A	0.04509365307666153	11.36229873356219	0.007627626378599513	0.9304631774860189	0.9592097316199976
Dorsal Telencephalic Neuron NT-VGLUT	Bhaduri, 2020; most directed	FZR1	-0.02444298138515168	4.373657520306288	0.007559376410905483	0.9307741857193835	0.9594451704015519
Dorsal Telencephalic Neuron NT-VGLUT	Bhaduri, 2020; most directed	ACO1	-0.02080425287095921	4.538480560862135	0.007452002825469221	0.9312663538076211	0.9598215078049294
Dorsal Telencephalic Neuron NT-VGLUT	Bhaduri, 2020; most directed	UBAC2-AS1	-0.0773922919125311	1.648749552869925	0.007443692890447375	0.9313045925282586	0.9598215078049294
Dorsal Telencephalic Neuron NT-VGLUT	Bhaduri, 2020; most directed	RPL7A	-0.04133186669985828	11.35591467657437	0.00734240081812631	0.9317724346645481	0.9599628703153874
Dorsal Telencephalic Neuron NT-VGLUT	Bhaduri, 2020; most directed	ECHDC3	-0.05563458793544768	2.890542505045407	0.007395322889784647	0.9315275984543261	0.9599628703153874
Dorsal Telencephalic Neuron NT-VGLUT	Bhaduri, 2020; most directed	BCAR1	0.025509524445544	4.883229504996089	0.007352937063943707	0.9317236195777794	0.9599628703153874
Dorsal Telencephalic Neuron NT-VGLUT	Bhaduri, 2020; most directed	ZNF506	0.06506833958128265	4.638429473465385	0.007352028309404351	0.9317278285055481	0.9599628703153874
Dorsal Telencephalic Neuron NT-VGLUT	Bhaduri, 2020; most directed	BRCA2	0.04835236295364528	1.587645485241705	0.007290225330044424	0.9320146885985502	0.9600420974014339
Dorsal Telencephalic Neuron NT-VGLUT	Bhaduri, 2020; most directed	EIF4A3	-0.02255469961592803	6.895757528474426	0.007293819605061039	0.9319979722135225	0.9600420974014339
Dorsal Telencephalic Neuron NT-VGLUT	Bhaduri, 2020; most directed	NEMF	-0.01568937190749378	6.822556093033665	0.007224134882095172	0.9323228076302215	0.9602742985809943
Dorsal Telencephalic Neuron NT-VGLUT	Bhaduri, 2020; most directed	PNPLA2	-0.03910477680005032	3.499838771481321	0.007168252042371678	0.9325844474311922	0.9604585901171621
Dorsal Telencephalic Neuron NT-VGLUT	Bhaduri, 2020; most directed	CLUAP1	-0.01970695862709677	5.491744768030851	0.00713814117444939	0.9327258504685891	0.9605190294112501
Dorsal Telencephalic Neuron NT-VGLUT	Bhaduri, 2020; most directed	PLEKHG5	-0.03853186491496333	3.376968573278527	0.007118279795219752	0.9328192855567593	0.9605300650780428
Dorsal Telencephalic Neuron NT-VGLUT	Bhaduri, 2020; most directed	KPNA1	-0.1126444180863252	5.730599869256934	0.4101265865679393	0.9331247728952223	0.9607345893933723
Dorsal Telencephalic Neuron NT-VGLUT	Bhaduri, 2020; most directed	PXMP4	-0.03949693058578962	3.138447129045845	0.007041150103746288	0.9331833821708445	0.9607345893933723
Dorsal Telencephalic Neuron NT-VGLUT	Bhaduri, 2020; most directed	CWC22	-0.01864553591436226	5.062934380199167	0.007015428720404276	0.9333052480719908	0.9607748706216275
Dorsal Telencephalic Neuron NT-VGLUT	Bhaduri, 2020; most directed	WDHD1	0.03444205413527737	3.019180196932515	0.006997553203694573	0.9333900734253213	0.9607770173402032
Dorsal Telencephalic Neuron NT-VGLUT	Bhaduri, 2020; most directed	TRPM4	-0.03941195090601934	2.578308519153251	0.006829756314314207	0.9341917064254314	0.9610058553341699
Dorsal Telencephalic Neuron NT-VGLUT	Bhaduri, 2020; most directed	GALNT16	-0.04194482534051587	2.458171146820284	0.006832284701550073	0.9341795541866542	0.9610058553341699
Dorsal Telencephalic Neuron NT-VGLUT	Bhaduri, 2020; most directed	ACTR3B	0.02736244452970494	5.682724826754836	0.006838236877614948	0.9341509550575093	0.9610058553341699
Dorsal Telencephalic Neuron NT-VGLUT	Bhaduri, 2020; most directed	PRNP	-0.02717215445555713	6.076465336419236	0.006869149265740545	0.9340026277657343	0.9610058553341699
Dorsal Telencephalic Neuron NT-VGLUT	Bhaduri, 2020; most directed	GOLGA7B	-0.03361036333130652	4.626702042593511	0.006893231167556034	0.9338873080046657	0.9610058553341699
Dorsal Telencephalic Neuron NT-VGLUT	Bhaduri, 2020; most directed	C6orf47	-0.206949414704216	4.153026449211016	0.274586349377282	0.9337642675784165	0.9610058553341699
Dorsal Telencephalic Neuron NT-VGLUT	Bhaduri, 2020; most directed	ASB13	-0.04447846372520402	2.921535575985803	0.00686129919147144	0.9340402629863224	0.9610058553341699
Dorsal Telencephalic Neuron NT-VGLUT	Bhaduri, 2020; most directed	AP2A1	-0.01880153733205256	5.893039733326987	0.006760507779337102	0.9345254219207009	0.9612639914379641
Dorsal Telencephalic Neuron NT-VGLUT	Bhaduri, 2020; most directed	DIS3L	0.04200958548876036	2.694795832394581	0.006686276624271753	0.9348850657428398	0.9615487496373655
Dorsal Telencephalic Neuron NT-VGLUT	Bhaduri, 2020; most directed	NCKIPSD	0.02912591631084173	3.227069598433908	0.006643230344140609	0.9350945425155403	0.961679021139886
Dorsal Telencephalic Neuron NT-VGLUT	Bhaduri, 2020; most directed	XRCC5	0.01412328552295772	8.454271678005659	0.006571875226750922	0.9354432895954394	0.9619524866084168
Dorsal Telencephalic Neuron NT-VGLUT	Bhaduri, 2020; most directed	MAPRE3	0.02304352959239199	6.28292564538643	0.006380409092986298	0.9363886088703364	0.9627540752791169
Dorsal Telencephalic Neuron NT-VGLUT	Bhaduri, 2020; most directed	EEF1A2	-0.07042113346474078	7.975033875044936	0.006390546438684446	0.936338203110825	0.9627540752791169
Dorsal Telencephalic Neuron NT-VGLUT	Bhaduri, 2020; most directed	CREG2	0.07619594470992332	4.64705264570067	0.006293418436928557	0.9368228184765983	0.9630299723929054
Dorsal Telencephalic Neuron NT-VGLUT	Bhaduri, 2020; most directed	MYCNOS	0.0438554679995134	2.074388603895078	0.006300960880069264	0.9367850516509059	0.9630299723929054
Dorsal Telencephalic Neuron NT-VGLUT	Bhaduri, 2020; most directed	CENPF	0.0397296577747599	4.918437485307207	0.006208202486978307	0.9372511077213862	0.9633849573214779
Dorsal Telencephalic Neuron NT-VGLUT	Bhaduri, 2020; most directed	WNT4	0.09319143270644133	1.554806342675375	0.006005119113886497	0.9382838711722873	0.9636108310603735
Dorsal Telencephalic Neuron NT-VGLUT	Bhaduri, 2020; most directed	PBX4	-1.306563414213441	4.14615814974669	12.02897615233547	0.9382743114467953	0.9636108310603735
Dorsal Telencephalic Neuron NT-VGLUT	Bhaduri, 2020; most directed	RALY	-0.01686481172496758	6.80846811161466	0.006013639981297117	0.9382401890701011	0.9636108310603735
Dorsal Telencephalic Neuron NT-VGLUT	Bhaduri, 2020; most directed	ARF4-AS1	0.06420571079959589	1.516836220009627	0.006022326778723163	0.93820529874121	0.9636108310603735
Dorsal Telencephalic Neuron NT-VGLUT	Bhaduri, 2020; most directed	SPRY4	-0.08188421676001291	0.7796263653399104	0.006001839047451682	0.9383006946951122	0.9636108310603735
Dorsal Telencephalic Neuron NT-VGLUT	Bhaduri, 2020; most directed	NISCH	0.0183518417955176	5.226544516141526	0.006038949838720534	0.9381106217202244	0.9636108310603735
Dorsal Telencephalic Neuron NT-VGLUT	Bhaduri, 2020; most directed	ATL3	0.07436747849512682	2.660313300944531	0.02203796302317904	0.9380692354823114	0.9636108310603735
Dorsal Telencephalic Neuron NT-VGLUT	Bhaduri, 2020; most directed	MKNK2	-0.03121101805895278	4.887211668928413	0.006059697837098259	0.9380046112505673	0.9636108310603735
Dorsal Telencephalic Neuron NT-VGLUT	Bhaduri, 2020; most directed	CHCHD10	0.03933855323996587	5.447499107855148	0.006078685801968589	0.9379077534501407	0.9636108310603735
Dorsal Telencephalic Neuron NT-VGLUT	Bhaduri, 2020; most directed	ARHGEF26	-0.5345883434137638	3.729752944572155	1.190327250775749	0.9381457971101176	0.9636108310603735
Dorsal Telencephalic Neuron NT-VGLUT	Bhaduri, 2020; most directed	TYRO3	0.03190032190018467	3.69073613245098	0.0059417419524871	0.9386097564597317	0.9637620408619264
Dorsal Telencephalic Neuron NT-VGLUT	Bhaduri, 2020; most directed	EBF3	0.05891997253402901	2.324877860636515	0.005940933074248035	0.9386139269813578	0.9637620408619264
Dorsal Telencephalic Neuron NT-VGLUT	Bhaduri, 2020; most directed	DCAF4L1	0.08269869824156993	0.8751036675187385	0.005901545974249266	0.9388173508972869	0.9638246885425612
Dorsal Telencephalic Neuron NT-VGLUT	Bhaduri, 2020; most directed	NT5C3B	0.02646845191975839	7.010988530891517	0.005896986214202633	0.9388409448936367	0.9638246885425612
Dorsal Telencephalic Neuron NT-VGLUT	Bhaduri, 2020; most directed	SS18	-0.02281151298953284	4.897758366458599	0.005870980819208374	0.9389756828111347	0.9638777960398601
Dorsal Telencephalic Neuron NT-VGLUT	Bhaduri, 2020; most directed	PANX2	0.048221802533714	2.649941535396396	0.005844643493292113	0.9391124468030524	0.9639329737715058
Dorsal Telencephalic Neuron NT-VGLUT	Bhaduri, 2020; most directed	PEX11B	-0.02379184939239925	4.83795012891241	0.005760067675914465	0.9395537393033306	0.9642359034850332
Dorsal Telencephalic Neuron NT-VGLUT	Bhaduri, 2020; most directed	PPIL1	-0.02087501726876509	5.338900502722915	0.00575626591628784	0.939573652078294	0.9642359034850332
Dorsal Telencephalic Neuron NT-VGLUT	Bhaduri, 2020; most directed	LHX5-AS1	0.02020031864232262	2.399105340626838	0.005717721580711226	0.9397852761735306	0.9643678532102367
Dorsal Telencephalic Neuron NT-VGLUT	Bhaduri, 2020; most directed	SH2B1	0.02252971762887803	4.545234753660206	0.005636924903077105	0.9402021309370641	0.9644546947386209
Dorsal Telencephalic Neuron NT-VGLUT	Bhaduri, 2020; most directed	FCHO1	-0.2039983374182974	4.107486994428861	0.3301954241448069	0.9401899198892038	0.9644546947386209
Dorsal Telencephalic Neuron NT-VGLUT	Bhaduri, 2020; most directed	POLR3D	-0.02814005994589679	5.094535318570754	0.005683157129938876	0.9399578741965032	0.9644546947386209
Dorsal Telencephalic Neuron NT-VGLUT	Bhaduri, 2020; most directed	STEAP2	0.04988284065500378	0.4741507001053711	0.005644135186511104	0.9401639710327558	0.9644546947386209
Dorsal Telencephalic Neuron NT-VGLUT	Bhaduri, 2020; most directed	EGR4	-0.1186669938660249	1.668521778729854	0.00559097615168982	0.9404458901301258	0.9645176451597608
Dorsal Telencephalic Neuron NT-VGLUT	Bhaduri, 2020; most directed	GPT2	0.02177240452584952	4.667362873452109	0.005578076748792685	0.9405145026835768	0.9645176451597608
Dorsal Telencephalic Neuron NT-VGLUT	Bhaduri, 2020; most directed	NUTF2	-0.02756202370549306	6.476064431368411	0.005576368148495153	0.9405235967927776	0.9645176451597608
Dorsal Telencephalic Neuron NT-VGLUT	Bhaduri, 2020; most directed	ARHGAP11A	0.03985111778770794	1.940357148614758	0.005562821907868429	0.9405957469677171	0.9645176451597608
Dorsal Telencephalic Neuron NT-VGLUT	Bhaduri, 2020; most directed	RRAGA	0.01990010437519351	7.180444859932035	0.005526190337876292	0.9407912981701649	0.9646329849317399
Dorsal Telencephalic Neuron NT-VGLUT	Bhaduri, 2020; most directed	UBALD1	0.03478827322114757	4.547048185196284	0.005418253981134492	0.9413713178652592	0.9651424812865432
Dorsal Telencephalic Neuron NT-VGLUT	Bhaduri, 2020; most directed	ALG10B	0.4263964140662844	2.189842414909569	0.5109028145742838	0.9416246723180038	0.9653170031744205
Dorsal Telencephalic Neuron NT-VGLUT	Bhaduri, 2020; most directed	NANOS1	0.0545493836980799	3.01968079719923	0.005324230043190963	0.9418813279894686	0.9654508396555909
Dorsal Telencephalic Neuron NT-VGLUT	Bhaduri, 2020; most directed	CSTF2T	-0.01867220305857057	4.861787373974639	0.005316857553053076	0.9419215089957103	0.9654508396555909
Dorsal Telencephalic Neuron NT-VGLUT	Bhaduri, 2020; most directed	EFNA1	-0.04298529353195881	3.461763822251894	0.005290527021487225	0.9420652428487946	0.9655129390962227
Dorsal Telencephalic Neuron NT-VGLUT	Bhaduri, 2020; most directed	MTRR	-1.308700572020071	3.318445090588261	11.54554603387493	0.9422137691684367	0.9655799388918797
Dorsal Telencephalic Neuron NT-VGLUT	Bhaduri, 2020; most directed	DBF4	-0.01797990212992607	4.678664378717877	0.005230631911648011	0.9423935452027339	0.9656789487199211
Dorsal Telencephalic Neuron NT-VGLUT	Bhaduri, 2020; most directed	SLC25A3	-0.0149362696639987	9.009189461640126	0.005212933066668296	0.9424909189322197	0.9656935101597931
Dorsal Telencephalic Neuron NT-VGLUT	Bhaduri, 2020; most directed	POLA2	-0.03548777147982177	2.244000584642475	0.005176680213284122	0.9426908913754881	0.9658131842819982
Dorsal Telencephalic Neuron NT-VGLUT	Bhaduri, 2020; most directed	MAPK7	0.01946235985706525	4.820206266651639	0.005127190228083019	0.9429650202057451	0.965871709380468
Dorsal Telencephalic Neuron NT-VGLUT	Bhaduri, 2020; most directed	WDR81	0.05033510016858389	1.765678838512563	0.005123116996433111	0.942987641259881	0.965871709380468
Dorsal Telencephalic Neuron NT-VGLUT	Bhaduri, 2020; most directed	RFC1	0.299029350378646	6.157975455959487	1.747981546357846	0.942997551605784	0.965871709380468
Dorsal Telencephalic Neuron NT-VGLUT	Bhaduri, 2020; most directed	C1QTNF3	0.09513493601083689	1.37680635031212	0.005101451491231529	0.9431086069043677	0.9659002596025328
Dorsal Telencephalic Neuron NT-VGLUT	Bhaduri, 2020; most directed	GPS1	0.7634922901813078	5.904942929399295	11.77491278466497	0.9434937313353915	0.9662094724637592
Dorsal Telencephalic Neuron NT-VGLUT	Bhaduri, 2020; most directed	CACNA2D2	-0.04751901715114516	1.494749636571534	0.004998524181828615	0.9436839982846862	0.9663190994781108
Dorsal Telencephalic Neuron NT-VGLUT	Bhaduri, 2020; most directed	C7orf31	0.04374181374044161	1.638497828440089	0.004957278016605078	0.9439164435085816	0.9663866815395565
Dorsal Telencephalic Neuron NT-VGLUT	Bhaduri, 2020; most directed	KLHL26	0.02782929679601543	3.332009575478496	0.004958855702042023	0.943907534532417	0.9663866815395565
Dorsal Telencephalic Neuron NT-VGLUT	Bhaduri, 2020; most directed	AGAP2	0.02794556068536106	3.625310740270699	0.004865307805872907	0.9444382720122526	0.9668356884956605
Dorsal Telencephalic Neuron NT-VGLUT	Bhaduri, 2020; most directed	TMSB10	-0.01877403154161514	12.65163916705564	0.004837751585901701	0.9445955860635022	0.9669114902476541
Dorsal Telencephalic Neuron NT-VGLUT	Bhaduri, 2020; most directed	LINC00662	-0.03044742068590515	5.996521270971034	0.004709692225277071	0.945332634963958	0.9675806573117215
Dorsal Telencephalic Neuron NT-VGLUT	Bhaduri, 2020; most directed	EGLN1	-0.01939026442430353	6.07150014702451	0.004678867506101645	0.9455115456446241	0.9676784829918363
Dorsal Telencephalic Neuron NT-VGLUT	Bhaduri, 2020; most directed	PRRC2C	0.01762085933954034	7.80752672107227	0.004632331338359644	0.9457827730956312	0.9678707641831735
Dorsal Telencephalic Neuron NT-VGLUT	Bhaduri, 2020; most directed	NXF1	0.02690263334549713	4.704179068615247	0.004590314046801785	0.9460288413242905	0.9680372669596107
Dorsal Telencephalic Neuron NT-VGLUT	Bhaduri, 2020; most directed	SOWAHC	0.0263223473585697	4.135364500949485	0.004566308135585733	0.9461699365206744	0.9680963347324055
Dorsal Telencephalic Neuron NT-VGLUT	Bhaduri, 2020; most directed	EEPD1	-0.04896146710414211	2.921141097943079	0.004524177444137808	0.94641846417798	0.9682151846595376
Dorsal Telencephalic Neuron NT-VGLUT	Bhaduri, 2020; most directed	MPHOSPH6	0.01748231769923039	5.932022880136114	0.004510795687912165	0.9464976457936323	0.9682151846595376
Dorsal Telencephalic Neuron NT-VGLUT	Bhaduri, 2020; most directed	UBOX5	-0.021916984497478	2.43303185004844	0.004504281072736388	0.9465362363292344	0.9682151846595376
Dorsal Telencephalic Neuron NT-VGLUT	Bhaduri, 2020; most directed	PTCD3	-0.0147643971165307	5.71702896000994	0.004460969351907754	0.9467935172912854	0.9683077613868597
Dorsal Telencephalic Neuron NT-VGLUT	Bhaduri, 2020; most directed	PPP2R2A	-0.01165097149429098	6.691756691189655	0.004465928967561401	0.9467639926876141	0.9683077613868597
Dorsal Telencephalic Neuron NT-VGLUT	Bhaduri, 2020; most directed	AGER	-0.06234439694649279	1.416819749588428	0.01042198106812105	0.9472821396342684	0.968722166924978
Dorsal Telencephalic Neuron NT-VGLUT	Bhaduri, 2020; most directed	NPIPB15	-0.06073648506046006	1.700047083430763	0.004325554400655438	0.9476061094573697	0.9689029346453043
Dorsal Telencephalic Neuron NT-VGLUT	Bhaduri, 2020; most directed	C6orf118	0.0531113883990517	1.023847144230628	0.004322301359415683	0.9476257861493904	0.9689029346453043
Dorsal Telencephalic Neuron NT-VGLUT	Bhaduri, 2020; most directed	HOOK1	0.03019656376156077	3.680478796439668	0.004229440970024076	0.948190640940972	0.9693951155666989
Dorsal Telencephalic Neuron NT-VGLUT	Bhaduri, 2020; most directed	MGAT4C	0.06894636895614996	4.407923823994436	0.004167424303438461	0.9485713532064016	0.9696605052502975
Dorsal Telencephalic Neuron NT-VGLUT	Bhaduri, 2020; most directed	BAIAP2	-0.0168745499639754	5.929437559702904	0.00415998128448587	0.9486172355876146	0.9696605052502975
Dorsal Telencephalic Neuron NT-VGLUT	Bhaduri, 2020; most directed	RPS6KL1	0.0234059007380877	5.743367543665221	0.004138991771230399	0.9487468476064211	0.9697076308780709
Dorsal Telencephalic Neuron NT-VGLUT	Bhaduri, 2020; most directed	HACD1	0.03716138761724895	2.7947115058651	0.004082574040537699	0.9491047817711663	0.9699880941671168
Dorsal Telencephalic Neuron NT-VGLUT	Bhaduri, 2020; most directed	DRAM2	-0.01591370638619103	5.355552796115318	0.004046143615542354	0.9493241913856071	0.9700415795819842
Dorsal Telencephalic Neuron NT-VGLUT	Bhaduri, 2020; most directed	ADPGK	0.02056919143796191	4.422050682492678	0.00404846257658719	0.9493096912322541	0.9700415795819842
Dorsal Telencephalic Neuron NT-VGLUT	Bhaduri, 2020; most directed	WDR76	-0.01990886845571564	3.267519416594106	0.003962495609967758	0.9498500494387059	0.9704935128976905
Dorsal Telencephalic Neuron NT-VGLUT	Bhaduri, 2020; most directed	FAM71F2	-0.04720812629726927	1.710315223308202	0.003944939135283468	0.949961124654301	0.9705216065005934
Dorsal Telencephalic Neuron NT-VGLUT	Bhaduri, 2020; most directed	FAM161B	-0.02378589727250208	3.884067469081332	0.003896967696517552	0.9502658990442463	0.9707475692532584
Dorsal Telencephalic Neuron NT-VGLUT	Bhaduri, 2020; most directed	SULF2	0.03272691804839181	4.163182389933183	0.00384365500374246	0.9506068255864141	0.9708595595927973
Dorsal Telencephalic Neuron NT-VGLUT	Bhaduri, 2020; most directed	CRYM	-0.07160320170339003	5.816220315757439	0.003841724471159475	0.9506192154367954	0.9708595595927973
Dorsal Telencephalic Neuron NT-VGLUT	Bhaduri, 2020; most directed	FZD2	0.03450604296494927	3.815428968928387	0.003840612795831069	0.9506263514097577	0.9708595595927973
Dorsal Telencephalic Neuron NT-VGLUT	Bhaduri, 2020; most directed	PLK4	0.03124878261410292	1.611821641267317	0.003806237154875025	0.9508475265942928	0.9710000421082515
Dorsal Telencephalic Neuron NT-VGLUT	Bhaduri, 2020; most directed	RPL14	-0.02762699641928759	10.58809258871112	0.003773096079511198	0.9510617097283687	0.9711333603030089
Dorsal Telencephalic Neuron NT-VGLUT	Bhaduri, 2020; most directed	OGDHL	0.03722612350717346	0.9102305089546107	0.00374745751137982	0.951228054452379	0.9712178113339511
Dorsal Telencephalic Neuron NT-VGLUT	Bhaduri, 2020; most directed	NELFCD	0.01981850790561693	6.225058518456065	0.003719045113479778	0.9514130645745213	0.9713213034850837
Dorsal Telencephalic Neuron NT-VGLUT	Bhaduri, 2020; most directed	CCDC117	-0.01847645508139365	4.195527316150469	0.003688139032674825	0.9516151198524536	0.9714421777342146
Dorsal Telencephalic Neuron NT-VGLUT	Bhaduri, 2020; most directed	TSC22D4	0.0253815756297822	3.973538302594203	0.003639629081869659	0.9519339856210127	0.971682264506962
Dorsal Telencephalic Neuron NT-VGLUT	Bhaduri, 2020; most directed	SUPT20H	-0.01837641584873878	5.984795232640136	0.003572294727995049	0.9523801439799898	0.9720522309831803
Dorsal Telencephalic Neuron NT-VGLUT	Bhaduri, 2020; most directed	SNX16	-0.018595230778743	3.690510977699115	0.003501053820893892	0.9528568061497913	0.9724532635798362
Dorsal Telencephalic Neuron NT-VGLUT	Bhaduri, 2020; most directed	CCDC71L	-0.02776051491628291	4.835726535126208	0.003474745287123573	0.9530340614855772	0.9724966300514939
Dorsal Telencephalic Neuron NT-VGLUT	Bhaduri, 2020; most directed	RPS29	-0.03859629489365941	10.53131588524263	0.003469897478080829	0.9530667972774717	0.9724966300514939
Dorsal Telencephalic Neuron NT-VGLUT	Bhaduri, 2020; most directed	GOLGA5	0.01891350285603669	5.079181116558892	0.003364945745361879	0.9537812152999334	0.9726273357392489
Dorsal Telencephalic Neuron NT-VGLUT	Bhaduri, 2020; most directed	GTF2E1	0.07003484968083175	3.347379756957041	0.03662873216241536	0.9537586658889655	0.9726273357392489
Dorsal Telencephalic Neuron NT-VGLUT	Bhaduri, 2020; most directed	SEC24A	-0.8178827794653621	4.115309949177576	4.687394941750065	0.9537232989206226	0.9726273357392489
Dorsal Telencephalic Neuron NT-VGLUT	Bhaduri, 2020; most directed	BEGAIN	0.02585098400090498	4.119032469922502	0.003372518063890782	0.9537292987809177	0.9726273357392489
Dorsal Telencephalic Neuron NT-VGLUT	Bhaduri, 2020; most directed	YEATS4	0.01418795243036313	5.950752502593637	0.0034103847857048	0.9534705540576958	0.9726273357392489
Dorsal Telencephalic Neuron NT-VGLUT	Bhaduri, 2020; most directed	TNS2	-0.05324007077482755	2.857028935155999	0.003420332986824411	0.9534100502692635	0.9726273357392489
Dorsal Telencephalic Neuron NT-VGLUT	Bhaduri, 2020; most directed	COPG1	0.01812760802954569	5.369304298065627	0.003433050830871848	0.9533163653549164	0.9726273357392489
Dorsal Telencephalic Neuron NT-VGLUT	Bhaduri, 2020; most directed	CHMP1A	0.09669015023810369	5.596702785007866	0.1910599650078741	0.9545046321212348	0.9732671986126467
Dorsal Telencephalic Neuron NT-VGLUT	Bhaduri, 2020; most directed	OLMALINC	-0.05024230290712053	2.278360082632187	0.003251053478415816	0.9545763111435956	0.9732671986126467
Dorsal Telencephalic Neuron NT-VGLUT	Bhaduri, 2020; most directed	NBN	-0.01632199023513112	4.396850684205769	0.003191162252437094	0.9549892191308207	0.9736027052280148
Dorsal Telencephalic Neuron NT-VGLUT	Bhaduri, 2020; most directed	ZFYVE1	-0.6885725599497036	3.886142034787823	4.663387274894588	0.9552403116165916	0.9737487595177139
Dorsal Telencephalic Neuron NT-VGLUT	Bhaduri, 2020; most directed	WDR90	-0.03251437199392704	2.039135847607475	0.003143977903525142	0.955322869450006	0.9737487595177139
Dorsal Telencephalic Neuron NT-VGLUT	Bhaduri, 2020; most directed	AGBL3	-1.521969891508471	2.611608948802961	6.87300036032608	0.9553840524617047	0.9737487595177139
Dorsal Telencephalic Neuron NT-VGLUT	Bhaduri, 2020; most directed	TTC8	0.02716882086606402	2.912048684734215	0.003113392844409079	0.9555404859524782	0.9738227244936086
Dorsal Telencephalic Neuron NT-VGLUT	Bhaduri, 2020; most directed	IMPA2	-0.0396818773419427	1.93215066180132	0.003089872911855044	0.9557085634991942	0.9739085422863224
Dorsal Telencephalic Neuron NT-VGLUT	Bhaduri, 2020; most directed	ZNF529-AS1	-0.04113913281272195	2.84085067397056	0.00305603562900707	0.9559583363010542	0.9740775887265568
Dorsal Telencephalic Neuron NT-VGLUT	Bhaduri, 2020; most directed	PEX12	0.03157026690977599	2.706342892660182	0.002952164861330989	0.9567057961249326	0.9747536811970446
Dorsal Telencephalic Neuron NT-VGLUT	Bhaduri, 2020; most directed	FLRT3	0.02577638329079798	4.77278516469112	0.002925490256049186	0.9569016425208898	0.9748676849405661
Dorsal Telencephalic Neuron NT-VGLUT	Bhaduri, 2020; most directed	MKI67	0.0408078170594254	2.860636762724876	0.002886968619120439	0.9571860577127314	0.975071892460763
Dorsal Telencephalic Neuron NT-VGLUT	Bhaduri, 2020; most directed	EGLN3	0.0399852173313738	4.934350109411541	0.002821247931967533	0.9576757193221537	0.975434244298056
Dorsal Telencephalic Neuron NT-VGLUT	Bhaduri, 2020; most directed	ATP13A2	0.01705338442849588	5.549909755195405	0.002816706331497434	0.9577097674166497	0.975434244298056
Dorsal Telencephalic Neuron NT-VGLUT	Bhaduri, 2020; most directed	NAGPA	-0.1742019440490654	3.69887690675263	0.149569674985828	0.9586468622680525	0.9756185245097831
Dorsal Telencephalic Neuron NT-VGLUT	Bhaduri, 2020; most directed	LINC01315	0.02741682215055304	5.110548578256097	0.002698948658177287	0.9586088244342321	0.9756185245097831
Dorsal Telencephalic Neuron NT-VGLUT	Bhaduri, 2020; most directed	IMPACT	0.01516522169850362	3.89010168194728	0.00269863854949661	0.9586047776001252	0.9756185245097831
Dorsal Telencephalic Neuron NT-VGLUT	Bhaduri, 2020; most directed	DGKB	-0.04775016860684751	2.30033442239631	0.00271411499027539	0.9584863558252349	0.9756185245097831
Dorsal Telencephalic Neuron NT-VGLUT	Bhaduri, 2020; most directed	CRAT	0.01437663184259368	4.302403993314262	0.002714483858403907	0.9584835374767713	0.9756185245097831
Dorsal Telencephalic Neuron NT-VGLUT	Bhaduri, 2020; most directed	ZC3H14	-0.00967265715028406	6.104561805883386	0.002725928114027968	0.9583961924784024	0.9756185245097831
Dorsal Telencephalic Neuron NT-VGLUT	Bhaduri, 2020; most directed	SDAD1	0.01087719591139557	5.931090141980587	0.002726423772325316	0.9583924136663972	0.9756185245097831
Dorsal Telencephalic Neuron NT-VGLUT	Bhaduri, 2020; most directed	SNHG15	-0.01637298023573533	6.205947133309558	0.002727396234618658	0.9583850007849277	0.9756185245097831
Dorsal Telencephalic Neuron NT-VGLUT	Bhaduri, 2020; most directed	VSTM2A	-0.0534220271254525	2.453922231240933	0.002765942437527836	0.9580922308525829	0.9756185245097831
Dorsal Telencephalic Neuron NT-VGLUT	Bhaduri, 2020; most directed	THTPA	-0.01936583452068471	5.254007513333985	0.002680590411778801	0.9587433082281437	0.9756311712510037
Dorsal Telencephalic Neuron NT-VGLUT	Bhaduri, 2020; most directed	ACTR8	-0.1973532008174624	4.354258915624693	0.6600065510961883	0.9592075348722111	0.9760180419677633
Dorsal Telencephalic Neuron NT-VGLUT	Bhaduri, 2020; most directed	ZNF343	0.3637156071630396	1.826861342162056	0.4001145177176539	0.9595332539529049	0.9762422011758259
Dorsal Telencephalic Neuron NT-VGLUT	Bhaduri, 2020; most directed	LIMK1	0.01939130698547727	4.443225819660946	0.002563500208493115	0.9596536408673447	0.9762422011758259
Dorsal Telencephalic Neuron NT-VGLUT	Bhaduri, 2020; most directed	ACTR1A	-0.01140276387246534	7.073535711168907	0.002560142656027022	0.9596800487790262	0.9762422011758259
Dorsal Telencephalic Neuron NT-VGLUT	Bhaduri, 2020; most directed	NRSN2	0.01918907106519002	4.856949504420522	0.002516898134119653	0.9600217412809469	0.9762476976753091
Dorsal Telencephalic Neuron NT-VGLUT	Bhaduri, 2020; most directed	ABLIM3	0.0317180482822419	2.493074421004332	0.002520354379088208	0.959994324419011	0.9762476976753091
Dorsal Telencephalic Neuron NT-VGLUT	Bhaduri, 2020; most directed	POFUT2	0.01896579524976865	3.518599301040587	0.002530459289600629	0.9599142745542152	0.9762476976753091
Dorsal Telencephalic Neuron NT-VGLUT	Bhaduri, 2020; most directed	RGMB	-0.01854554615390637	5.699065975044538	0.002520868439611355	0.9599902482147432	0.9762476976753091
Dorsal Telencephalic Neuron NT-VGLUT	Bhaduri, 2020; most directed	NPNT	-0.05998623419729451	1.19643589227341	0.002497896231791159	0.9601728132216467	0.9763158237416604
Dorsal Telencephalic Neuron NT-VGLUT	Bhaduri, 2020; most directed	ZBTB45	0.0176655795528321	3.531357023672952	0.002407564689241796	0.960898990036286	0.9769686605639921
Dorsal Telencephalic Neuron NT-VGLUT	Bhaduri, 2020; most directed	CAMTA2	0.01559471352502799	3.895756815802268	0.002366249273090556	0.9612356738377112	0.9772254110141396
Dorsal Telencephalic Neuron NT-VGLUT	Bhaduri, 2020; most directed	TRIM16	-0.4203011034491923	5.026849039537692	1.915323525920158	0.9615362336947356	0.9774453948755378
Dorsal Telencephalic Neuron NT-VGLUT	Bhaduri, 2020; most directed	TPT1	-0.01130281576099981	10.96467272751957	0.002298712053920962	0.9617924506870797	0.9776202676276584
Dorsal Telencephalic Neuron NT-VGLUT	Bhaduri, 2020; most directed	DR1	-0.009780627769215153	5.470008613725589	0.002230413587925515	0.962363905044695	0.9781155068165426
Dorsal Telencephalic Neuron NT-VGLUT	Bhaduri, 2020; most directed	NAPA	-0.01208783909852508	6.559970319454407	0.00220497675629231	0.9625789724079312	0.9782484708210133
Dorsal Telencephalic Neuron NT-VGLUT	Bhaduri, 2020; most directed	SS18L1	-0.01120584221827425	5.38444350049487	0.002194954371988749	0.9626640524875488	0.978249319811448
Dorsal Telencephalic Neuron NT-VGLUT	Bhaduri, 2020; most directed	NUDT16	0.01613660258604673	4.30454725971962	0.002154054742441385	0.9630132845144156	0.9784329564950035
Dorsal Telencephalic Neuron NT-VGLUT	Bhaduri, 2020; most directed	ZNF530	0.01857290795815902	2.799780883968267	0.002160079371781396	0.9629616342609054	0.9784329564950035
Dorsal Telencephalic Neuron NT-VGLUT	Bhaduri, 2020; most directed	HYI	0.01783832431440201	4.665793608901793	0.002075964848015439	0.9636894300414669	0.9784350495445934
Dorsal Telencephalic Neuron NT-VGLUT	Bhaduri, 2020; most directed	PTPN23	-0.2389352111614797	4.203705088384231	0.4337151383860543	0.9636755074844736	0.9784350495445934
Dorsal Telencephalic Neuron NT-VGLUT	Bhaduri, 2020; most directed	HEXIM1	0.01715238180567564	5.266052072882852	0.002077730446685971	0.9636740030583695	0.9784350495445934
Dorsal Telencephalic Neuron NT-VGLUT	Bhaduri, 2020; most directed	PHF19	-0.02365014125453159	2.253247212418042	0.002089863229134663	0.9635681695995413	0.9784350495445934
Dorsal Telencephalic Neuron NT-VGLUT	Bhaduri, 2020; most directed	HMGXB3	-0.014247303281936	4.956268818793145	0.002126945673437285	0.9632465962570821	0.9784350495445934
Dorsal Telencephalic Neuron NT-VGLUT	Bhaduri, 2020; most directed	NOVA2	-0.01686026124060585	6.472974544956625	0.002109383034752746	0.9633985436285495	0.9784350495445934
Dorsal Telencephalic Neuron NT-VGLUT	Bhaduri, 2020; most directed	MEGF6	-0.03304965934588774	1.281095353807084	0.002139725160591453	0.9631364262558044	0.9784350495445934
Dorsal Telencephalic Neuron NT-VGLUT	Bhaduri, 2020; most directed	BCLAF1	-0.01041453930214919	7.471391378849331	0.002092550707162582	0.9635447685881713	0.9784350495445934
Dorsal Telencephalic Neuron NT-VGLUT	Bhaduri, 2020; most directed	DNAJA3	0.01227758986211167	4.961824249963721	0.001974058140677918	0.9645912629158008	0.9792650590119145
Dorsal Telencephalic Neuron NT-VGLUT	Bhaduri, 2020; most directed	SRP19	-0.01009085615934878	6.843085142955107	0.001956603156235002	0.96474805290923	0.979338612674358
Dorsal Telencephalic Neuron NT-VGLUT	Bhaduri, 2020; most directed	RCBTB1	-1.156913322872646	3.854210030828703	17.02658336846584	0.9648632173738152	0.9793699021105544
Dorsal Telencephalic Neuron NT-VGLUT	Bhaduri, 2020; most directed	ZNF18	0.01734787882273765	3.432015935995496	0.001900103790480961	0.9652604251478745	0.979687444875196
Dorsal Telencephalic Neuron NT-VGLUT	Bhaduri, 2020; most directed	DISP2	0.01996706429193727	5.329559703170776	0.001884053708762699	0.9654073652031993	0.9797053435853014
Dorsal Telencephalic Neuron NT-VGLUT	Bhaduri, 2020; most directed	SLC6A9	0.02435507895081666	1.664095359383703	0.001879757855213752	0.9654468004346024	0.9797053435853014
Dorsal Telencephalic Neuron NT-VGLUT	Bhaduri, 2020; most directed	RPL38	0.02375561290336108	10.39067628836738	0.001856451764651152	0.9656615378522402	0.9798376247413677
Dorsal Telencephalic Neuron NT-VGLUT	Bhaduri, 2020; most directed	MTX3	-0.01545132267779194	3.758042849858177	0.001841238078663178	0.9658024427609476	0.9798949729436542
Dorsal Telencephalic Neuron NT-VGLUT	Bhaduri, 2020; most directed	C3orf62	-0.01685944899540434	3.621633261095105	0.001811998879546016	0.9660748953071088	0.9800667819932499
Dorsal Telencephalic Neuron NT-VGLUT	Bhaduri, 2020; most directed	FKBP14	0.02183552998314193	3.634875082653088	0.001804984417581767	0.9661405833169765	0.9800667819932499
Dorsal Telencephalic Neuron NT-VGLUT	Bhaduri, 2020; most directed	KCNK1	0.03681256946554164	1.846037284383428	0.001795021061808879	0.9662341068942817	0.9800760350503493
Dorsal Telencephalic Neuron NT-VGLUT	Bhaduri, 2020; most directed	TSEN15	0.01244707901151161	5.239632601645787	0.001783876716410374	0.9663390247436452	0.980096842983947
Dorsal Telencephalic Neuron NT-VGLUT	Bhaduri, 2020; most directed	CCDC137	0.01141439127833037	4.857232999749079	0.001762893648841801	0.9665374636303238	0.9802124915000279
Dorsal Telencephalic Neuron NT-VGLUT	Bhaduri, 2020; most directed	PDE8B	-0.0313373998476089	1.690795198745451	0.001707082081137767	0.9670711128350626	0.9806015396126632
Dorsal Telencephalic Neuron NT-VGLUT	Bhaduri, 2020; most directed	GPN3	0.1637871649722053	5.378283740523865	0.3108637922801865	0.9671009476233947	0.9806015396126632
Dorsal Telencephalic Neuron NT-VGLUT	Bhaduri, 2020; most directed	PRSS27	0.02111977039939358	2.432327147260174	0.001696381014934505	0.9671744258683974	0.9806015396126632
Dorsal Telencephalic Neuron NT-VGLUT	Bhaduri, 2020; most directed	GRPEL2	0.01461679374847209	3.905028412815266	0.001676218933984702	0.9673699706775202	0.9806954103004398
Dorsal Telencephalic Neuron NT-VGLUT	Bhaduri, 2020; most directed	MPP3	0.01212794559140317	5.190152697908229	0.001669446115290426	0.9674359218904184	0.9806954103004398
Dorsal Telencephalic Neuron NT-VGLUT	Bhaduri, 2020; most directed	CNTNAP1	0.02739704704423375	2.126397446900467	0.001657488402276436	0.9675526896873354	0.9807281627661784
Dorsal Telencephalic Neuron NT-VGLUT	Bhaduri, 2020; most directed	COX11	0.00822830304512559	5.873265170033476	0.001637494635254895	0.9677488765408975	0.9808414030193683
Dorsal Telencephalic Neuron NT-VGLUT	Bhaduri, 2020; most directed	PDGFA	0.0251200738896146	3.157519791767568	0.001620753431308835	0.967914072688793	0.9808955569593244
Dorsal Telencephalic Neuron NT-VGLUT	Bhaduri, 2020; most directed	LOXL1	-0.02551124460855284	2.738485469607594	0.001612716019016613	0.9679936865648078	0.9808955569593244
Dorsal Telencephalic Neuron NT-VGLUT	Bhaduri, 2020; most directed	TRMT5	-0.01397874797356678	4.079910009107094	0.0016064667708757	0.9680557253491093	0.9808955569593244
Dorsal Telencephalic Neuron NT-VGLUT	Bhaduri, 2020; most directed	LTBP1	-0.02689172326248037	2.283360642829494	0.001588824082364974	0.9682315265960045	0.9809208524627138
Dorsal Telencephalic Neuron NT-VGLUT	Bhaduri, 2020; most directed	GPAT4	-0.01857261615654295	4.999731639113528	0.001587504393588322	0.9682496392462646	0.9809208524627138
Dorsal Telencephalic Neuron NT-VGLUT	Bhaduri, 2020; most directed	BRICD5	0.02326770404715786	1.935822611900365	0.001557183558084706	0.9685492764622389	0.9810815362553023
Dorsal Telencephalic Neuron NT-VGLUT	Bhaduri, 2020; most directed	BCAT2	0.01397878125603108	3.848494189021241	0.001554415824653477	0.9685772245634504	0.9810815362553023
Dorsal Telencephalic Neuron NT-VGLUT	Bhaduri, 2020; most directed	ZSWIM1	0.02605946425865754	1.692581612213408	0.001527066791958939	0.9688547415136266	0.9812770395513505
Dorsal Telencephalic Neuron NT-VGLUT	Bhaduri, 2020; most directed	CAD	-0.01754993160391197	3.109566473408798	0.001495131474479433	0.9691819657119156	0.9815228489313417
Dorsal Telencephalic Neuron NT-VGLUT	Bhaduri, 2020; most directed	IAPP	-0.1533216056927734	0.7427703861230032	0.001468638062219557	0.9694560953372775	0.981714849486044
Dorsal Telencephalic Neuron NT-VGLUT	Bhaduri, 2020; most directed	ZSCAN32	-0.2349783014555213	3.762341046813697	0.2640230351298183	0.9696444498282072	0.9817449598598248
Dorsal Telencephalic Neuron NT-VGLUT	Bhaduri, 2020; most directed	ZNF558	-0.03372571100011924	3.512756777023315	0.001449570825064419	0.9696549211705416	0.9817449598598248
Dorsal Telencephalic Neuron NT-VGLUT	Bhaduri, 2020; most directed	PSMB8	-0.0447015631428311	1.776693115626647	0.001430882616272865	0.9698510694752749	0.981857944093016
Dorsal Telencephalic Neuron NT-VGLUT	Bhaduri, 2020; most directed	LRRC45	0.01571361670554234	3.312474115976888	0.001369153704662844	0.9705082534814977	0.982379044410702
Dorsal Telencephalic Neuron NT-VGLUT	Bhaduri, 2020; most directed	IGFBP7	0.03842210207846537	1.816434923319255	0.001366670462728172	0.9705349980605902	0.982379044410702
Dorsal Telencephalic Neuron NT-VGLUT	Bhaduri, 2020; most directed	PTPN11	-0.01188868915818654	5.808532800943734	0.001337899626304974	0.9708466527752665	0.9826088496492978
Dorsal Telencephalic Neuron NT-VGLUT	Bhaduri, 2020; most directed	SPAG5	0.03443744098863515	1.724691667668548	0.001329756546496559	0.9709357198280684	0.9826133500648013
Dorsal Telencephalic Neuron NT-VGLUT	Bhaduri, 2020; most directed	ZNF689	-0.01234628065112941	4.362648434957372	0.001292815774110911	0.9713418432400267	0.9829386913902561
Dorsal Telencephalic Neuron NT-VGLUT	Bhaduri, 2020; most directed	TMEFF1	0.03782385549534225	3.133011231389638	0.001259702337583844	0.9717113281710296	0.9832269033393165
Dorsal Telencephalic Neuron NT-VGLUT	Bhaduri, 2020; most directed	VWCE	-0.01809331507259073	2.651271031911121	0.001201358912096834	0.972373684896884	0.983639971166706
Dorsal Telencephalic Neuron NT-VGLUT	Bhaduri, 2020; most directed	OAT	0.0132951528371627	5.759387173891573	0.001213595342179755	0.9722334043633816	0.983639971166706
Dorsal Telencephalic Neuron NT-VGLUT	Bhaduri, 2020; most directed	CTDP1	0.01202717335475175	3.738683949675033	0.001207553562709418	0.9723025794191158	0.983639971166706
Dorsal Telencephalic Neuron NT-VGLUT	Bhaduri, 2020; most directed	SND1-IT1	0.04972386531890424	2.721437242987779	0.001185188344449678	0.9725647543176368	0.9837475546286062
Dorsal Telencephalic Neuron NT-VGLUT	Bhaduri, 2020; most directed	ANGEL2	-0.008196263429182594	4.68056736870041	0.001139560181043952	0.9730933459989443	0.9841964927915461
Dorsal Telencephalic Neuron NT-VGLUT	Bhaduri, 2020; most directed	PLPPR2	0.01735047685560534	6.071133465440775	0.001127155420702867	0.9732442859229549	0.9842634251992121
Dorsal Telencephalic Neuron NT-VGLUT	Bhaduri, 2020; most directed	ARVCF	0.01343853178675184	3.876274941126551	0.001091585188104348	0.973665603992443	0.9845260370153839
Dorsal Telencephalic Neuron NT-VGLUT	Bhaduri, 2020; most directed	COLGALT2	0.02366082419628441	3.111740892685882	0.001090928118365276	0.973673528167815	0.9845260370153839
Dorsal Telencephalic Neuron NT-VGLUT	Bhaduri, 2020; most directed	ZNF500	-0.2448509641587153	3.671169916894128	0.425553796224831	0.9739214293323896	0.9846205094803658
Dorsal Telencephalic Neuron NT-VGLUT	Bhaduri, 2020; most directed	KLF15	0.02915988731022824	1.828875095062196	0.001069231149290866	0.9739365459775648	0.9846205094803658
Dorsal Telencephalic Neuron NT-VGLUT	Bhaduri, 2020; most directed	PAK4	-0.4455867825232438	3.883847537138708	2.329325455906312	0.974256100576019	0.9846863817467779
Dorsal Telencephalic Neuron NT-VGLUT	Bhaduri, 2020; most directed	UBTD1	-0.01984390246995714	1.816367170796747	0.001043558186061114	0.9742512371607424	0.9846863817467779
Dorsal Telencephalic Neuron NT-VGLUT	Bhaduri, 2020; most directed	NAGA	0.01836802381369244	1.650361353628747	0.001052907040314496	0.9741361979034637	0.9846863817467779
Dorsal Telencephalic Neuron NT-VGLUT	Bhaduri, 2020; most directed	FAM220A	0.01204532611588414	4.562634741900082	0.00101620348130782	0.9745908370636991	0.984821667818201
Dorsal Telencephalic Neuron NT-VGLUT	Bhaduri, 2020; most directed	RGS4	0.0314571858221121	1.140090501406001	0.001010357905583791	0.9746639991206983	0.984821667818201
Dorsal Telencephalic Neuron NT-VGLUT	Bhaduri, 2020; most directed	BTD	-0.01050017486122587	3.740238040512958	0.001003491322719755	0.9747502110277074	0.984821667818201
Dorsal Telencephalic Neuron NT-VGLUT	Bhaduri, 2020; most directed	PYGO2	0.01008498351709877	3.304453950059556	0.001000892389629451	0.9747829183672915	0.984821667818201
Dorsal Telencephalic Neuron NT-VGLUT	Bhaduri, 2020; most directed	CYTH2	0.006997538127146602	6.519253802438567	0.0009924425098163595	0.9748895541691186	0.984821667818201
Dorsal Telencephalic Neuron NT-VGLUT	Bhaduri, 2020; most directed	DHRS4	-1.843788261324074	1.616987567276388	6.286157214365066	0.9749269116397574	0.984821667818201
Dorsal Telencephalic Neuron NT-VGLUT	Bhaduri, 2020; most directed	CES2	0.01022231124859985	4.9407650648376	0.0009850177825876444	0.9749836284221528	0.984821667818201
Dorsal Telencephalic Neuron NT-VGLUT	Bhaduri, 2020; most directed	SPATA24	-0.01694991461488022	1.477323800386791	0.0009657335209989331	0.9752296389399489	0.9849844800705128
Dorsal Telencephalic Neuron NT-VGLUT	Bhaduri, 2020; most directed	TYW5	0.009208068247532966	4.185367872456552	0.0009404634635107076	0.9755557631551157	0.9852281720088019
Dorsal Telencephalic Neuron NT-VGLUT	Bhaduri, 2020; most directed	SLITRK6	0.03396258132046814	-0.5435517310213219	0.0009236853299709012	0.9757747225074447	0.9853636035965255
Dorsal Telencephalic Neuron NT-VGLUT	Bhaduri, 2020; most directed	SOX13	0.02631384310285127	-0.4063770113871949	0.0009059966152412409	0.9760077316964216	0.9855131983007694
Dorsal Telencephalic Neuron NT-VGLUT	Bhaduri, 2020; most directed	FANCA	-0.009867499157888452	3.251266270046546	0.0008734737021343668	0.9764421690667335	0.9858661392229293
Dorsal Telencephalic Neuron NT-VGLUT	Bhaduri, 2020; most directed	ALG10	-0.01631443989926507	1.991889228552682	0.000863814644694556	0.9765727470732981	0.9859122534355015
Dorsal Telencephalic Neuron NT-VGLUT	Bhaduri, 2020; most directed	TMF1	-0.007730574397183844	6.494885544065419	0.0008320991740775961	0.9770067197000427	0.9862646291538639
Dorsal Telencephalic Neuron NT-VGLUT	Bhaduri, 2020; most directed	ZNF614	0.009889956751221281	3.560980004309827	0.0007710001173682211	0.9778667572537587	0.987047008451899
Dorsal Telencephalic Neuron NT-VGLUT	Bhaduri, 2020; most directed	EAF1	-0.3331867525840658	4.934957585604744	1.380765224387553	0.9779763818277115	0.9870718596943403
Dorsal Telencephalic Neuron NT-VGLUT	Bhaduri, 2020; most directed	COL11A2	1.671134154341467	1.047034502001018	6.471968263224725	0.9783352120481946	0.9873482080917465
Dorsal Telencephalic Neuron NT-VGLUT	Bhaduri, 2020; most directed	ABRACL	-0.00992855455907122	8.252694615671825	0.000712788961681695	0.9787184853135449	0.9876491745425292
Dorsal Telencephalic Neuron NT-VGLUT	Bhaduri, 2020; most directed	ZBBX	0.01740559056330246	1.667335060768314	0.0007056098609766162	0.9788259031881864	0.9876717403390007
Dorsal Telencephalic Neuron NT-VGLUT	Bhaduri, 2020; most directed	LMO4	-0.0115868316653215	7.865122902442968	0.0006837851087237319	0.9791558601703922	0.9879188329393165
Dorsal Telencephalic Neuron NT-VGLUT	Bhaduri, 2020; most directed	ZNF665	0.01403461998897885	2.894085616265416	0.0006777377188658955	0.9792482165862456	0.9879261764552114
Dorsal Telencephalic Neuron NT-VGLUT	Bhaduri, 2020; most directed	HAPLN2	-0.0221134142767342	1.270680809391704	0.0006715998785177226	0.9793423769708471	0.9879353384923532
Dorsal Telencephalic Neuron NT-VGLUT	Bhaduri, 2020; most directed	RXRG	-0.02661883027869895	0.8493368628923671	0.0005846869036262975	0.9807250598489475	0.9892442142951684
Dorsal Telencephalic Neuron NT-VGLUT	Bhaduri, 2020; most directed	WDR6	-0.005476353696531642	5.585229512383805	0.0005623493115605909	0.9810967681421858	0.9895331947943249
Dorsal Telencephalic Neuron NT-VGLUT	Bhaduri, 2020; most directed	CHKA	0.007147234545326804	5.433408592116415	0.0005551244351498656	0.9812185692140651	0.9895700908210634
Dorsal Telencephalic Neuron NT-VGLUT	Bhaduri, 2020; most directed	EFCAB11	0.01271652317464204	2.301030736451641	0.000540614650332477	0.981465603008021	0.9896660923605695
Dorsal Telencephalic Neuron NT-VGLUT	Bhaduri, 2020; most directed	XRCC4	-0.007773439689478342	4.183315510567323	0.0005395291682089181	0.9814842162955837	0.9896660923605695
Dorsal Telencephalic Neuron NT-VGLUT	Bhaduri, 2020; most directed	GGCX	0.006200853368263616	4.58069753365756	0.0005095033644208485	0.9820067197970808	0.990080247735664
Dorsal Telencephalic Neuron NT-VGLUT	Bhaduri, 2020; most directed	CCDC159	0.01083002557756549	1.901847746413471	0.0005061807842876045	0.982065474803598	0.990080247735664
Dorsal Telencephalic Neuron NT-VGLUT	Bhaduri, 2020; most directed	MLLT6	-0.00966996300599617	4.297502133772768	0.0004970527375554793	0.982227891570252	0.990158023866114
Dorsal Telencephalic Neuron NT-VGLUT	Bhaduri, 2020; most directed	ZNF136	0.008113923281601076	4.272482158254246	0.0004771485586455488	0.9825873058083663	0.9902809988887025
Dorsal Telencephalic Neuron NT-VGLUT	Bhaduri, 2020; most directed	NUDT3	0.007515584018626128	7.804488351109671	0.0004761395187946563	0.9826057241815044	0.9902809988887025
Dorsal Telencephalic Neuron NT-VGLUT	Bhaduri, 2020; most directed	AIMP2	0.312472796787816	5.234278897827027	1.310762348295483	0.9824532778581127	0.9902809988887025
Dorsal Telencephalic Neuron NT-VGLUT	Bhaduri, 2020; most directed	USP2	0.01590004033277035	3.132105366394974	0.0004538132180907962	0.9830183678145179	0.9905702133532875
Dorsal Telencephalic Neuron NT-VGLUT	Bhaduri, 2020; most directed	EXOSC10	0.006281570004165227	4.914543234220414	0.0004514140634537697	0.9830633085328355	0.9905702133532875
Dorsal Telencephalic Neuron NT-VGLUT	Bhaduri, 2020; most directed	ZBTB47	-0.01624698681809564	1.848711738037952	0.0004413761423908829	0.9832526464047078	0.9906750308070685
Dorsal Telencephalic Neuron NT-VGLUT	Bhaduri, 2020; most directed	ZKSCAN5	-0.006987043551317265	3.847474509184896	0.0004356609563569743	0.9833614108553295	0.9906986554617461
Dorsal Telencephalic Neuron NT-VGLUT	Bhaduri, 2020; most directed	TRIM71	-0.863363926766898	0.9673545770053885	0.9635229831177152	0.9835124111874878	0.9907648233459797
Dorsal Telencephalic Neuron NT-VGLUT	Bhaduri, 2020; most directed	SERP1	0.005714343876412043	7.62415908948868	0.0004232683087960085	0.9835997316572131	0.9907668358781714
Dorsal Telencephalic Neuron NT-VGLUT	Bhaduri, 2020; most directed	ARHGAP5-AS1	0.01151844562350487	2.814327598035375	0.0003966809604090421	0.9841231008385	0.9911390264796973
Dorsal Telencephalic Neuron NT-VGLUT	Bhaduri, 2020; most directed	TRIM41	0.008419144001323944	4.067960377481569	0.0003958398837801755	0.9841399393137195	0.9911390264796973
Dorsal Telencephalic Neuron NT-VGLUT	Bhaduri, 2020; most directed	SLC48A1	0.007144209371553643	3.879187524159836	0.0003864097688063962	0.9843299708990219	0.9912444386505456
Dorsal Telencephalic Neuron NT-VGLUT	Bhaduri, 2020; most directed	LRRC73	0.01255593902465606	3.487296849801467	0.0003587608234992993	0.9849009275698117	0.9917334001856273
Dorsal Telencephalic Neuron NT-VGLUT	Bhaduri, 2020; most directed	AHNAK2	0.01360168887356214	3.68896357704749	0.0003535028145687964	0.9850119690180354	0.991759211327272
Dorsal Telencephalic Neuron NT-VGLUT	Bhaduri, 2020; most directed	SGSM2	-0.006693598770046581	4.561722345710782	0.0003374499879608876	0.9853561922559946	0.9920197767016307
Dorsal Telencephalic Neuron NT-VGLUT	Bhaduri, 2020; most directed	MRPL23	-0.00866412054471796	5.271619489724704	0.0003282671597432998	0.9855567910033796	0.9921357136654742
Dorsal Telencephalic Neuron NT-VGLUT	Bhaduri, 2020; most directed	ZBTB9	-0.0009462356376922628	0.8385667202716837	0.0003232669383304098	0.9856673254327979	0.9921609728611
Dorsal Telencephalic Neuron NT-VGLUT	Bhaduri, 2020; most directed	DPP4	-0.01285790565290872	2.126957376790524	0.0003114052482678387	0.9859325893536925	0.9923419630384915
Dorsal Telencephalic Neuron NT-VGLUT	Bhaduri, 2020; most directed	KCNA5	-0.02579834873951611	-0.755758194032031	0.0003043027897699741	0.9860939212590406	0.9924183232501282
Dorsal Telencephalic Neuron NT-VGLUT	Bhaduri, 2020; most directed	CPXM1	-0.008458629402656462	2.901645638297292	0.0002964751146861343	0.9862739237037546	0.9924354881529573
Dorsal Telencephalic Neuron NT-VGLUT	Bhaduri, 2020; most directed	TMEM176B	0.01777464412100863	-0.4193578874200807	0.0002961302033096118	0.986281909514737	0.9924354881529573
Dorsal Telencephalic Neuron NT-VGLUT	Bhaduri, 2020; most directed	INIP	-0.005355614520621168	5.521108392513881	0.0002896765072207455	0.9864322004998437	0.9925007115678178
Dorsal Telencephalic Neuron NT-VGLUT	Bhaduri, 2020; most directed	RBMS3	0.01207383303451975	-0.7715367226438613	0.0002791541908395343	0.9866809536088482	0.9926649829584081
Dorsal Telencephalic Neuron NT-VGLUT	Bhaduri, 2020; most directed	AKAP1	-0.1479068649783888	4.816493615206474	0.2236062969868108	0.9869178163069298	0.9928172643988623
Dorsal Telencephalic Neuron NT-VGLUT	Bhaduri, 2020; most directed	MTMR10	-1.46995673211547	2.078160508552933	6.889855595719088	0.9871683220510887	0.9929431344189543
Dorsal Telencephalic Neuron NT-VGLUT	Bhaduri, 2020; most directed	N6AMT1	0.19310840876745	2.688827289002386	0.1964219898169723	0.9873062970195097	0.9929431344189543
Dorsal Telencephalic Neuron NT-VGLUT	Bhaduri, 2020; most directed	ANXA4	-0.8315012991761095	2.142762874127341	1.660105373649971	0.9873209658455881	0.9929431344189543
Dorsal Telencephalic Neuron NT-VGLUT	Bhaduri, 2020; most directed	SLC35B1	0.003848815440864983	6.291097582556979	0.0002471519545613611	0.9874674948302504	0.9929431344189543
Dorsal Telencephalic Neuron NT-VGLUT	Bhaduri, 2020; most directed	CERS2	0.00500085459257698	3.478940201029511	0.0002470338704087167	0.987470488827944	0.9929431344189543
Dorsal Telencephalic Neuron NT-VGLUT	Bhaduri, 2020; most directed	TSKU	-0.00625342482736672	3.446779498484311	0.0002220960579660991	0.9881196807145678	0.9933839828101961
Dorsal Telencephalic Neuron NT-VGLUT	Bhaduri, 2020; most directed	SLC31A2	-0.008810678573084044	1.611036614467797	0.0002217248438585052	0.9881296125863572	0.9933839828101961
Dorsal Telencephalic Neuron NT-VGLUT	Bhaduri, 2020; most directed	LMNB2	0.004363705655142885	4.096343067351397	0.0002203841798212669	0.9881655516225092	0.9933839828101961
Dorsal Telencephalic Neuron NT-VGLUT	Bhaduri, 2020; most directed	BRAT1	0.003607583334270798	4.371252639158562	0.0002148021847725695	0.9883163762116098	0.9934495983872242
Dorsal Telencephalic Neuron NT-VGLUT	Bhaduri, 2020; most directed	ACAD11	0.01410286942401751	0.4327501895050236	0.0002092891690537862	0.9884673728986186	0.9935153755819925
Dorsal Telencephalic Neuron NT-VGLUT	Bhaduri, 2020; most directed	CFAP221	0.01336641126024425	0.335138181714108	0.0001860022002999174	0.9891294360834969	0.9940087418261849
Dorsal Telencephalic Neuron NT-VGLUT	Bhaduri, 2020; most directed	SNRPF	-0.003086587491750805	8.168491101288687	0.0001880658366734257	0.9890676100546485	0.9940087418261849
Dorsal Telencephalic Neuron NT-VGLUT	Bhaduri, 2020; most directed	FAM124A	0.004934205473963524	3.859399676137433	0.0001673193238671565	0.9896881944235606	0.9944140369186254
Dorsal Telencephalic Neuron NT-VGLUT	Bhaduri, 2020; most directed	ZFP37	0.003902740269584039	4.655889546256349	0.000165678090739118	0.989738890424871	0.9944140369186254
Dorsal Telencephalic Neuron NT-VGLUT	Bhaduri, 2020; most directed	PTP4A1	-0.003121579944078427	7.395047171993552	0.0001640428417862639	0.9897896519725692	0.9944140369186254
Dorsal Telencephalic Neuron NT-VGLUT	Bhaduri, 2020; most directed	CTU2	-0.004811647594817579	4.435626209025932	0.0001426218605935976	0.9904795712290748	0.9950210901558973
Dorsal Telencephalic Neuron NT-VGLUT	Bhaduri, 2020; most directed	DCTD	0.003440949809893853	3.801190061276246	0.0001385154890064399	0.9906176219723606	0.9950736873999179
Dorsal Telencephalic Neuron NT-VGLUT	Bhaduri, 2020; most directed	SKP2	-0.003445869315862129	3.651706590936169	0.0001246114754648268	0.991100947141663	0.9954730731086403
Dorsal Telencephalic Neuron NT-VGLUT	Bhaduri, 2020; most directed	SMNDC1	0.001810994774070202	5.773983880548285	0.0001106118302579512	0.9916157045612306	0.9957941575153839
Dorsal Telencephalic Neuron NT-VGLUT	Bhaduri, 2020; most directed	HMCES	0.01471147516614984	4.751120922920924	0.0001105752976785366	0.9916170891956945	0.9957941575153839
Dorsal Telencephalic Neuron NT-VGLUT	Bhaduri, 2020; most directed	ZNF114	-0.009907499083969307	1.062913675412184	0.0001089771105636512	0.9916778881767051	0.9957941575153839
Dorsal Telencephalic Neuron NT-VGLUT	Bhaduri, 2020; most directed	DUSP6	0.00814523620579324	3.888229104966723	0.0001056503838922945	0.9918058919950143	0.9958365774185998
Dorsal Telencephalic Neuron NT-VGLUT	Bhaduri, 2020; most directed	HAUS8	-0.004036287393798876	2.604471779363866	0.0001004264065678347	0.9920110356115253	0.9958881065880167
Dorsal Telencephalic Neuron NT-VGLUT	Bhaduri, 2020; most directed	DGKA	-0.8709359173092271	2.09166986611939	2.503757732468075	0.9920473843166591	0.9958881065880167
Dorsal Telencephalic Neuron NT-VGLUT	Bhaduri, 2020; most directed	VRK1	0.003536514602798778	6.562653259844045	9.784184675969636e-05	0.9921145037039423	0.9958881065880167
Dorsal Telencephalic Neuron NT-VGLUT	Bhaduri, 2020; most directed	KATNB1	0.1743049977235821	4.613520709555543	0.4137922228937813	0.9923212360116738	0.996009524813515
Dorsal Telencephalic Neuron NT-VGLUT	Bhaduri, 2020; most directed	POLR3G	0.005073640541516404	1.778977008743577	8.808279866724153e-05	0.9925180815080441	0.9961209993493007
Dorsal Telencephalic Neuron NT-VGLUT	Bhaduri, 2020; most directed	ZFYVE28	-1.51339767063458	1.741088989817066	5.238716519710787	0.9927641336778121	0.9962058747549033
Dorsal Telencephalic Neuron NT-VGLUT	Bhaduri, 2020; most directed	MALSU1	-0.002342304750670761	6.135192997403752	8.21546819098531e-05	0.9927742320585379	0.9962058747549033
Dorsal Telencephalic Neuron NT-VGLUT	Bhaduri, 2020; most directed	RAB2A	0.001593912150610706	8.50223060657706	7.707010025966977e-05	0.993001399847014	0.9963477279031822
Dorsal Telencephalic Neuron NT-VGLUT	Bhaduri, 2020; most directed	DENND3	-0.1804290689991905	2.634554400260923	0.100985816078717	0.9935313609431635	0.9964489690164117
Dorsal Telencephalic Neuron NT-VGLUT	Bhaduri, 2020; most directed	KRT8	-0.008183484773610849	0.8822683323078631	6.724470276261777e-05	0.9934627066648882	0.9964489690164117
Dorsal Telencephalic Neuron NT-VGLUT	Bhaduri, 2020; most directed	ZNF720	-0.00336058802573734	4.274083193217334	6.853115319190003e-05	0.9934004722395938	0.9964489690164117
Dorsal Telencephalic Neuron NT-VGLUT	Bhaduri, 2020; most directed	SLC12A5	0.003095265888470899	5.036741237253777	7.111628322979895e-05	0.9932771537709253	0.9964489690164117
Dorsal Telencephalic Neuron NT-VGLUT	Bhaduri, 2020; most directed	RNF149	-1.062971643707275	4.92973006358383	15.1340348447794	0.9934148459569299	0.9964489690164117
Dorsal Telencephalic Neuron NT-VGLUT	Bhaduri, 2020; most directed	ZNF740	-0.003490283710930216	2.985075425229578	6.296536471576629e-05	0.993674132282967	0.9965060906874352
Dorsal Telencephalic Neuron NT-VGLUT	Bhaduri, 2020; most directed	APBA3	0.00356450196910048	2.664228949444459	6.09041112898081e-05	0.9937785344708474	0.9965247273122175
Dorsal Telencephalic Neuron NT-VGLUT	Bhaduri, 2020; most directed	FGD5-AS1	-0.1934361538383659	6.418242438934137	0.6978677495064467	0.993977794432563	0.996638472407471
Dorsal Telencephalic Neuron NT-VGLUT	Bhaduri, 2020; most directed	EOGT	0.399074632709802	0.2942259577580759	0.1585834699032452	0.9941272257026434	0.9966523859204236
Dorsal Telencephalic Neuron NT-VGLUT	Bhaduri, 2020; most directed	JOSD2	-0.005953758111029637	4.482062544720663	5.360316753315461e-05	0.9941633298412218	0.9966523859204236
Dorsal Telencephalic Neuron NT-VGLUT	Bhaduri, 2020; most directed	UBIAD1	0.002009130614201663	4.087229451722344	5.100040605643024e-05	0.9943067935825235	0.9966826951182078
Dorsal Telencephalic Neuron NT-VGLUT	Bhaduri, 2020; most directed	JRKL	-0.002831512279022664	3.837641960334533	4.995884378897526e-05	0.9943652276045847	0.9966826951182078
Dorsal Telencephalic Neuron NT-VGLUT	Bhaduri, 2020; most directed	ZNF613	-0.6722711520135112	2.200982672236199	1.830778518505312	0.9945823728140702	0.9968143028756244
Dorsal Telencephalic Neuron NT-VGLUT	Bhaduri, 2020; most directed	GADD45A	0.002959409071307249	6.163258738766304	4.392914677159333e-05	0.994716192209067	0.9968493889304645
Dorsal Telencephalic Neuron NT-VGLUT	Bhaduri, 2020; most directed	TIMM9	0.001247672252652982	6.118192189402638	4.272563275118337e-05	0.9947890732799021	0.9968493889304645
Dorsal Telencephalic Neuron NT-VGLUT	Bhaduri, 2020; most directed	RRBP1	0.003729144559338592	4.088534494514377	3.905055371830359e-05	0.9950182196036949	0.9969116428998235
Dorsal Telencephalic Neuron NT-VGLUT	Bhaduri, 2020; most directed	DLL1	0.002810635153659812	4.986109434440222	3.897717540510736e-05	0.9950229022742811	0.9969116428998235
Dorsal Telencephalic Neuron NT-VGLUT	Bhaduri, 2020; most directed	POC5	0.001880393285616476	3.641180146563553	3.187674611413266e-05	0.9954990053793497	0.9972341406818406
Dorsal Telencephalic Neuron NT-VGLUT	Bhaduri, 2020; most directed	RNASEL	-0.005514306209414641	1.506686344076895	3.162874442087997e-05	0.9955165482934805	0.9972341406818406
Dorsal Telencephalic Neuron NT-VGLUT	Bhaduri, 2020; most directed	HEY1	-0.002063082122167127	6.25115006623258	2.938649661045196e-05	0.9956783898205942	0.9973102270850288
Dorsal Telencephalic Neuron NT-VGLUT	Bhaduri, 2020; most directed	EMC1	-0.001909835766464709	4.095881317226224	2.017237387535521e-05	0.9964194408167297	0.997966409070542
Dorsal Telencephalic Neuron NT-VGLUT	Bhaduri, 2020; most directed	GDF9	-0.002743175152649311	1.125686535573317	9.66012024423421e-06	0.9975222106505617	0.9988245868012434
Dorsal Telencephalic Neuron NT-VGLUT	Bhaduri, 2020; most directed	KCNAB2	-1.264216102802619	2.832526429721598	8.042641535036335	0.9975343380239424	0.9988245868012434
Dorsal Telencephalic Neuron NT-VGLUT	Bhaduri, 2020; most directed	PIGT	0.4122084158122316	5.041160323586696	1.638768870215892	0.9973914059466027	0.9988245868012434
Dorsal Telencephalic Neuron NT-VGLUT	Bhaduri, 2020; most directed	SH3GLB1	0.001013973699894324	5.567805458754842	8.583661192685996e-06	0.9976643407837374	0.998868626071802
Dorsal Telencephalic Neuron NT-VGLUT	Bhaduri, 2020; most directed	ZC3HC1	0.0008265368246867999	4.522729522136106	7.160455217806417e-06	0.9978667408666613	0.9989613013604595
Dorsal Telencephalic Neuron NT-VGLUT	Bhaduri, 2020; most directed	SLC26A4-AS1	-0.002297395428281219	4.107897681261218	6.748851572077593e-06	0.9979289610559189	0.9989613013604595
Dorsal Telencephalic Neuron NT-VGLUT	Bhaduri, 2020; most directed	IGSF9	-0.0008222625211875643	3.758895254400039	4.00808210132522e-06	0.9984039671323974	0.9993506479046115
Dorsal Telencephalic Neuron NT-VGLUT	Bhaduri, 2020; most directed	CDIP1	0.0006744315715093031	5.374117875482714	3.398212233511282e-06	0.9985304010941416	0.9993910547754846
Dorsal Telencephalic Neuron NT-VGLUT	Bhaduri, 2020; most directed	MAF1	-0.0004445465956088742	6.471518623137452	2.684311660183611e-06	0.9986938589127904	0.9994685072563406
Dorsal Telencephalic Neuron NT-VGLUT	Bhaduri, 2020; most directed	LRFN3	0.001060845241982039	3.362231582233829	1.982136074608949e-06	0.9988776187417343	0.9995662623947793
Dorsal Telencephalic Neuron NT-VGLUT	Bhaduri, 2020; most directed	ARF4	0.0003959988403874289	8.57807397365118	1.32057177799104e-06	0.9990838750158251	0.9996865107008842
Dorsal Telencephalic Neuron NT-VGLUT	Bhaduri, 2020; most directed	DEAF1	-0.0002982725624673864	6.601316603253597	7.686969602213877e-07	0.9993010415763229	0.9998176542119819
Dorsal Telencephalic Neuron NT-VGLUT	Bhaduri, 2020; most directed	FXYD7	-0.0004320437784845718	5.621271685387999	4.876456803034e-07	0.9994432939095584	0.9998738286273621
Dorsal Telencephalic Neuron NT-VGLUT	Bhaduri, 2020; most directed	UNG	-0.0001680840531324621	4.801010591473399	2.899159019144306e-07	0.9995707504834018	0.9999151925063112
Dorsal Telencephalic Neuron NT-VGLUT	Bhaduri, 2020; most directed	KLHL21	-0.0001490165859840162	2.343818689805143	2.674668816271717e-08	0.9998696206467209	1.0
Dorsal Telencephalic Neuron NT-VGLUT	Bhaduri, 2020; most directed	CEP170B	6.682941849054244e-05	3.171345283831054	7.234706515754478e-09	0.9999321914783903	1.0
Dorsal Telencephalic Neuron NT-VGLUT	Bhaduri, 2020; most directed	MGAT4A	-0.0002980643927470252	2.855733443469908	6.95472609894466e-08	0.9997897607359929	1.0
Dorsal Telencephalic Neuron NT-VGLUT	Bhaduri, 2020; most directed	GABARAP	-0.003024473997647658	5.80379771066854	-0.0003912228428000411	1.0	1.0
Dorsal Telencephalic Neuron NT-VGLUT	Esk, 2020	DHFR	5.395028580879488	4.157387245500314	475.51539681376	1.447651625398119e-63	1.681013067412296e-59
Dorsal Telencephalic Neuron NT-VGLUT	Esk, 2020	BAIAP2L1	7.795961050229169	3.036713409263429	467.9295389131798	6.276286698913884e-63	3.644012057389401e-59
Dorsal Telencephalic Neuron NT-VGLUT	Esk, 2020	HSPA14	-11.00104176171531	5.029709033418476	418.0632355419131	2.210989896442414e-58	8.558004892496438e-55
Dorsal Telencephalic Neuron NT-VGLUT	Esk, 2020	CSNK2B	-9.418344617291039	7.533723217376443	392.7742608621791	2.989339035781879e-56	8.678051220874794e-53
Dorsal Telencephalic Neuron NT-VGLUT	Esk, 2020	BEND5	-12.29755360326195	5.877949958577934	391.6511637795491	5.766579805695296e-56	1.339230494074676e-52
Dorsal Telencephalic Neuron NT-VGLUT	Esk, 2020	PRDX2	-15.36504287276578	9.701386106102927	384.9817738053643	2.431480527161318e-55	4.705725313566205e-52
Dorsal Telencephalic Neuron NT-VGLUT	Esk, 2020	BABAM1	-12.0398087603666	6.230247740499006	362.0781715081642	3.802268330043331e-53	6.307419978351881e-50
Dorsal Telencephalic Neuron NT-VGLUT	Esk, 2020	PCAT7	8.867752801987193	3.022412988945276	305.1026184444876	1.814444246890666e-47	2.633665824361802e-44
Dorsal Telencephalic Neuron NT-VGLUT	Esk, 2020	BDNF-AS	4.527338081613659	3.065218891926749	274.887694443078	3.867552386906001e-44	4.99000203519472e-41
Dorsal Telencephalic Neuron NT-VGLUT	Esk, 2020	NME1	-8.327208924780946	8.173932827863895	263.5324113901217	7.664280018605899e-43	8.89976195760517e-40
Dorsal Telencephalic Neuron NT-VGLUT	Esk, 2020	NDUFC2	-9.148400384359647	8.63983740862929	260.5570004082707	1.693227561906916e-42	1.787432586260283e-39
Dorsal Telencephalic Neuron NT-VGLUT	Esk, 2020	NDUFA9	-11.63499127060865	5.868865200184413	258.9986871598792	3.286826117845362e-42	3.180552073368362e-39
Dorsal Telencephalic Neuron NT-VGLUT	Esk, 2020	ARL2	-8.5110602033088	6.834601036557162	256.2830479659883	5.326637943779318e-42	4.757916907935804e-39
Dorsal Telencephalic Neuron NT-VGLUT	Esk, 2020	COX8A	-8.674285564386572	8.55507316287224	249.4998419005222	3.345315834245023e-41	2.774700533375229e-38
Dorsal Telencephalic Neuron NT-VGLUT	Esk, 2020	CNPY2	-12.85628735574846	6.923037814722496	246.2641819613725	1.020060973486625e-40	7.89663201608446e-38
Dorsal Telencephalic Neuron NT-VGLUT	Esk, 2020	PARL	-7.289057545689372	5.875228224480409	236.5504067902092	1.191195141033678e-39	8.440677951082025e-37
Dorsal Telencephalic Neuron NT-VGLUT	Esk, 2020	AMBRA1	3.391110914754402	4.9598785236297	236.419020527189	1.235717578095026e-39	8.440677951082025e-37
Dorsal Telencephalic Neuron NT-VGLUT	Esk, 2020	POTEF	8.312925655323792	1.560406373435958	217.3134116697128	3.673782903879911e-37	2.369998171102974e-34
Dorsal Telencephalic Neuron NT-VGLUT	Esk, 2020	SLC39A3	-11.48990052251689	5.734838711554479	216.7121472717595	4.094262480225503e-37	2.50224083791466e-34
Dorsal Telencephalic Neuron NT-VGLUT	Esk, 2020	OAZ1	-8.930428090478022	9.279147180036404	207.8323340677165	4.541419588708085e-36	2.636748213203914e-33
Dorsal Telencephalic Neuron NT-VGLUT	Esk, 2020	BLOC1S1	-13.85896067494568	7.260160087197476	205.4596993538982	1.096544244439655e-35	6.063367507825369e-33
Dorsal Telencephalic Neuron NT-VGLUT	Esk, 2020	CHMP4A	-5.400847293073997	6.010187004022697	198.6051585198747	7.107860252230625e-35	3.751657874950092e-32
Dorsal Telencephalic Neuron NT-VGLUT	Esk, 2020	HSPE1	-4.961947403014041	8.619828271130253	193.8714856245163	2.973947025701659e-34	1.501455341845551e-31
Dorsal Telencephalic Neuron NT-VGLUT	Esk, 2020	EGR1	4.755240872174322	6.153388623969322	175.0197571228591	1.024806855976284e-31	4.958357171498587e-29
Dorsal Telencephalic Neuron NT-VGLUT	Esk, 2020	NDUFA11	-11.15911763502673	7.845685166148912	170.0620018205292	4.954741156552711e-31	2.301378172395603e-28
Dorsal Telencephalic Neuron NT-VGLUT	Esk, 2020	CRYZL1	-12.25692005783977	6.377372654986076	168.8071658018464	8.470373651432691e-31	3.782999186170631e-28
Dorsal Telencephalic Neuron NT-VGLUT	Esk, 2020	PSENEN	-7.377939167625065	5.809851888498284	165.7046436909797	2.007457348035253e-30	8.633553601994578e-28
Dorsal Telencephalic Neuron NT-VGLUT	Esk, 2020	ARPC1A	-12.84183345701953	7.365639946832125	162.6339410824259	6.161522820384293e-30	2.555271535367944e-27
Dorsal Telencephalic Neuron NT-VGLUT	Esk, 2020	TMEM91	-10.5816056348825	3.663139575277581	162.2244262702142	7.035179325548095e-30	2.816982838905672e-27
Dorsal Telencephalic Neuron NT-VGLUT	Esk, 2020	LINC01001	5.695467751422197	1.02978921592639	160.1296116220404	1.226367318707829e-29	4.746859101611771e-27
Dorsal Telencephalic Neuron NT-VGLUT	Esk, 2020	FILIP1	3.793820386734837	3.446074187508332	151.4393081768862	2.155135231725595e-28	8.072719455096003e-26
Dorsal Telencephalic Neuron NT-VGLUT	Esk, 2020	PLCG2	7.437421083301551	4.341205299420544	147.7686669823403	7.356777907174142e-28	2.669590783065817e-25
Dorsal Telencephalic Neuron NT-VGLUT	Esk, 2020	HSD17B14	4.764942726136689	2.984667166216826	145.8101399745516	1.422434783845287e-27	5.00524627576105e-25
Dorsal Telencephalic Neuron NT-VGLUT	Esk, 2020	KDM4A	-10.37262279489824	4.786300106749127	144.8135366288743	2.216401297456307e-27	7.569662313547835e-25
Dorsal Telencephalic Neuron NT-VGLUT	Esk, 2020	CLCC1	-10.06496677877515	4.115043453150086	144.4707046352204	2.488011243925169e-27	8.09884796675687e-25
Dorsal Telencephalic Neuron NT-VGLUT	Esk, 2020	FIP1L1	-3.748193465963853	6.421017744517821	144.1292496590169	2.510838157106849e-27	8.09884796675687e-25
Dorsal Telencephalic Neuron NT-VGLUT	Esk, 2020	TINCR	4.326240441080517	2.12969514766168	143.8466294691721	2.76316618419444e-27	8.671861008342118e-25
Dorsal Telencephalic Neuron NT-VGLUT	Esk, 2020	FKBP1A	-7.991276000529187	7.78975170692943	143.1778486014809	3.466797119836838e-27	1.059380214619615e-24
Dorsal Telencephalic Neuron NT-VGLUT	Esk, 2020	ERV3-1	-6.932267087820282	5.428771326530499	142.4556252900588	4.430927604450749e-27	1.319280290843131e-24
Dorsal Telencephalic Neuron NT-VGLUT	Esk, 2020	HEXA	-6.835082937860136	4.947958528591867	140.981311393621	7.321345693732991e-27	2.125386654890687e-24
Dorsal Telencephalic Neuron NT-VGLUT	Esk, 2020	XPO5	2.494107678469865	4.642838909339295	140.7913069451481	7.81183357509243e-27	2.212463694487154e-24
Dorsal Telencephalic Neuron NT-VGLUT	Esk, 2020	NDUFB8	-14.56006843143396	8.336928894738527	140.6381725578806	9.116543433644996e-27	2.520507198844898e-24
Dorsal Telencephalic Neuron NT-VGLUT	Esk, 2020	EGLN2	-11.89217201605461	5.514016103335476	138.6298715217741	1.808822161336063e-26	4.884661148240549e-24
Dorsal Telencephalic Neuron NT-VGLUT	Esk, 2020	QPRT	4.600582420915495	3.745548460078549	136.4657987620429	3.445681717155783e-26	9.09346729536658e-24
Dorsal Telencephalic Neuron NT-VGLUT	Esk, 2020	SATB1	-12.72265336326275	4.995148401830482	136.0933499756939	4.317701833758959e-26	1.114158970969089e-23
Dorsal Telencephalic Neuron NT-VGLUT	Esk, 2020	COMMD3	-12.58881020220259	6.927706528078674	135.8382886664132	4.713834807154052e-26	1.189935864797236e-23
Dorsal Telencephalic Neuron NT-VGLUT	Esk, 2020	EIF6	-4.582570393110201	6.709494936565548	134.9003448133247	5.917781893530538e-26	1.462069858461205e-23
Dorsal Telencephalic Neuron NT-VGLUT	Esk, 2020	WDR83OS	-7.247692891009292	7.941349221986807	134.5946306932129	6.578556852365898e-26	1.591462545201517e-23
Dorsal Telencephalic Neuron NT-VGLUT	Esk, 2020	PLEKHA7	4.284468820310502	4.163558387063202	130.150859649064	3.091393960003282e-25	7.325972788481247e-23
Dorsal Telencephalic Neuron NT-VGLUT	Esk, 2020	LRTOMT	-9.205407574919505	2.939164829273743	129.735071378968	3.913300190097316e-25	9.088248361482007e-23
Dorsal Telencephalic Neuron NT-VGLUT	Esk, 2020	HCG17	3.440567280480372	2.653177281259585	128.3164173467639	5.883916075629371e-25	1.339686930788397e-22
Dorsal Telencephalic Neuron NT-VGLUT	Esk, 2020	DAPK2	3.63863306863887	1.458432713079083	128.0549506247206	6.450695771174173e-25	1.440489986439894e-22
Dorsal Telencephalic Neuron NT-VGLUT	Esk, 2020	IFNAR2	-9.135971588581082	3.790374994760149	125.3688494581313	1.813347020871703e-24	3.972940680445702e-22
Dorsal Telencephalic Neuron NT-VGLUT	Esk, 2020	ALDOA	-14.80759657534647	9.636783473601573	124.3703524702148	2.580903847094109e-24	5.549899161566072e-22
Dorsal Telencephalic Neuron NT-VGLUT	Esk, 2020	HAUS3	-5.900683623957719	4.229341421053439	123.9337504515678	2.770063064813364e-24	5.84835860156596e-22
Dorsal Telencephalic Neuron NT-VGLUT	Esk, 2020	ZNF90	4.951616199918121	4.564755898058726	122.8553907911752	4.065758275298694e-24	8.430640195137222e-22
Dorsal Telencephalic Neuron NT-VGLUT	Esk, 2020	RNASET2	-9.957855504033008	4.509995877952837	121.1793567664197	8.020306017475891e-24	1.633891113595264e-21
Dorsal Telencephalic Neuron NT-VGLUT	Esk, 2020	CNTNAP3B	3.696424310006332	2.516528887468006	120.0275872266338	1.11751874373167e-23	2.237349595208991e-21
Dorsal Telencephalic Neuron NT-VGLUT	Esk, 2020	ZNF511	-9.089731245876179	4.569413748624681	119.3883111526374	1.521543332044495e-23	2.994603588423843e-21
Dorsal Telencephalic Neuron NT-VGLUT	Esk, 2020	DTNA	2.541518953193326	5.512290432471099	118.0461120205595	2.279165740775506e-23	4.410945430314196e-21
Dorsal Telencephalic Neuron NT-VGLUT	Esk, 2020	PRRT2	-7.465795009110578	5.737064312786541	117.8337667416211	2.460571698128894e-23	4.683960419454544e-21
Dorsal Telencephalic Neuron NT-VGLUT	Esk, 2020	CERS1	-11.18400897895203	3.844734895199497	115.8493633209959	5.437972006040753e-23	1.018479531195891e-20
Dorsal Telencephalic Neuron NT-VGLUT	Esk, 2020	POLR2I	-3.08648775704136	7.718480365261868	115.2425472337271	6.285260343650569e-23	1.158483223975721e-20
Dorsal Telencephalic Neuron NT-VGLUT	Esk, 2020	PSMC5	-2.592361093014049	7.482544682970511	112.7052266920567	1.583814297798429e-22	2.873633066568026e-20
Dorsal Telencephalic Neuron NT-VGLUT	Esk, 2020	C5orf17	6.325266393220799	2.623398214485245	111.1285880735322	3.413536734802501e-22	6.098152086850252e-20
Dorsal Telencephalic Neuron NT-VGLUT	Esk, 2020	ZNF417	-8.716754155981063	2.306404536993085	110.311632919435	4.082862509845265e-22	7.183363555200486e-20
Dorsal Telencephalic Neuron NT-VGLUT	Esk, 2020	NSF	2.156516516456009	5.254091485408333	109.4722085516215	5.186471265619923e-22	8.988851393489335e-20
Dorsal Telencephalic Neuron NT-VGLUT	Esk, 2020	SCLY	-8.468157441949575	1.783764378463837	109.0390779113668	6.514899370161137e-22	1.112514874798693e-19
Dorsal Telencephalic Neuron NT-VGLUT	Esk, 2020	COPS5	-2.892637766417296	6.672720059292872	108.1027518926972	8.597396664465254e-22	1.446854638663341e-19
Dorsal Telencephalic Neuron NT-VGLUT	Esk, 2020	ARMC9	2.271145513728799	4.265589736145918	106.8198160560951	1.382585103326498e-21	2.293511174261042e-19
Dorsal Telencephalic Neuron NT-VGLUT	Esk, 2020	TIMM10B	-9.947051323136378	4.50870205214791	106.0162167966194	1.989079007617789e-21	3.253124709360249e-19
Dorsal Telencephalic Neuron NT-VGLUT	Esk, 2020	ZNF764	-7.230790808531591	2.887502251845163	104.872331944557	2.852275071633628e-21	4.600085851640235e-19
Dorsal Telencephalic Neuron NT-VGLUT	Esk, 2020	EMG1	-6.820379598291552	4.23690349100503	103.5687747044739	4.64073152088242e-21	7.381941701436529e-19
Dorsal Telencephalic Neuron NT-VGLUT	Esk, 2020	DCAF10	1.606076721233185	5.793063539368296	103.5183710398414	4.729057664506908e-21	7.420786162196514e-19
Dorsal Telencephalic Neuron NT-VGLUT	Esk, 2020	ZNF680	-5.627600350566657	4.414969728753586	100.9425521901882	1.243513031930387e-20	1.92528977690342e-18
Dorsal Telencephalic Neuron NT-VGLUT	Esk, 2020	VAX2	4.866205298064045	0.9823446407209447	99.26077536797101	2.345938472089202e-20	3.584347044460502e-18
Dorsal Telencephalic Neuron NT-VGLUT	Esk, 2020	CHMP1B	-9.834780933569553	6.00762747916545	99.23561829428746	2.511489910471399e-20	3.787457251999207e-18
Dorsal Telencephalic Neuron NT-VGLUT	Esk, 2020	GALNT10	3.172268619109436	3.030102981850731	98.89303468931627	2.696226307584592e-20	4.013920497906703e-18
Dorsal Telencephalic Neuron NT-VGLUT	Esk, 2020	ZNF781	-10.35028126124897	3.628053657498065	98.29169380121203	3.587578251314436e-20	5.273285905602941e-18
Dorsal Telencephalic Neuron NT-VGLUT	Esk, 2020	ATP1A3	-8.296073309506397	6.761049442814815	97.6781878065171	4.274027836932305e-20	6.203751405307241e-18
Dorsal Telencephalic Neuron NT-VGLUT	Esk, 2020	SRSF1	-2.597899865261989	6.41293612134915	97.54085319801135	4.502940104636507e-20	6.455325987041867e-18
Dorsal Telencephalic Neuron NT-VGLUT	Esk, 2020	TMEM205	-10.6149118422315	5.961654904654548	97.01285625868022	5.824248494965513e-20	8.24770408823653e-18
Dorsal Telencephalic Neuron NT-VGLUT	Esk, 2020	SMIM7	-6.44711089651293	6.346444747863964	96.16053704061976	7.615376941663107e-20	1.065418759597494e-17
Dorsal Telencephalic Neuron NT-VGLUT	Esk, 2020	CHML	-10.94833460466852	4.664749240430822	96.05047359723842	8.396091787218501e-20	1.1606597361093e-17
Dorsal Telencephalic Neuron NT-VGLUT	Esk, 2020	ZNF155	2.892413539841462	2.662277983649374	94.68004362473968	1.340841578046434e-19	1.831747341679434e-17
Dorsal Telencephalic Neuron NT-VGLUT	Esk, 2020	U2AF1L4	-9.904205938201233	4.237533067540925	94.33602073982706	1.614561177541281e-19	2.180033069024344e-17
Dorsal Telencephalic Neuron NT-VGLUT	Esk, 2020	RNASEK-C17orf49	-12.02035404581899	5.459017890336082	93.8410067405744	1.916451786592283e-19	2.557912430564322e-17
Dorsal Telencephalic Neuron NT-VGLUT	Esk, 2020	STK3	3.254945545862742	1.456485634721026	91.6174999603613	4.352030443772145e-19	5.742701990122972e-17
Dorsal Telencephalic Neuron NT-VGLUT	Esk, 2020	BSCL2	-11.62957904017264	3.494621357719086	91.1835203605366	5.415713035190231e-19	6.987473307180996e-17
Dorsal Telencephalic Neuron NT-VGLUT	Esk, 2020	TMEM80	-9.881259067049204	4.434735217260717	91.20951929237538	5.361701371122184e-19	6.987473307180996e-17
Dorsal Telencephalic Neuron NT-VGLUT	Esk, 2020	TMEM256	-7.581440276106107	6.461307568296808	90.81220306817174	5.940749029555315e-19	7.580656893538057e-17
Dorsal Telencephalic Neuron NT-VGLUT	Esk, 2020	RPS10	-16.2131198692184	8.870936346525669	90.86193758500316	6.130895574678071e-19	7.738256457952366e-17
Dorsal Telencephalic Neuron NT-VGLUT	Esk, 2020	ARHGEF28	3.485724610166434	1.531456498087316	89.90999743181852	8.425647253189351e-19	1.052028128000374e-16
Dorsal Telencephalic Neuron NT-VGLUT	Esk, 2020	NEBL	3.036389326116537	3.687510214145694	89.48721988933202	9.927665067336204e-19	1.226383476190511e-16
Dorsal Telencephalic Neuron NT-VGLUT	Esk, 2020	CLN8	-6.034466274442343	4.860875244063669	88.54772480681473	1.430400233998801e-18	1.748400791283587e-16
Dorsal Telencephalic Neuron NT-VGLUT	Esk, 2020	GXYLT2	3.69592821400435	1.3541264159334	87.64983367558817	2.029659277288492e-18	2.455042034153538e-16
Dorsal Telencephalic Neuron NT-VGLUT	Esk, 2020	GGPS1	-6.228526161890681	6.043612118610607	86.97131722874695	2.645495887744784e-18	3.166958582318807e-16
Dorsal Telencephalic Neuron NT-VGLUT	Esk, 2020	DHRS12	-8.478962023575829	2.361411964875448	87.00460158533559	2.73754462870796e-18	3.243711043730289e-16
Dorsal Telencephalic Neuron NT-VGLUT	Esk, 2020	ZNF625	-9.83714386989105	2.789424804061722	85.91768920311918	4.185203604570638e-18	4.908947904674167e-16
Dorsal Telencephalic Neuron NT-VGLUT	Esk, 2020	ZNF585A	-10.07249918882024	3.806491846255915	85.80122395442632	4.380296776559063e-18	5.086400616940385e-16
Dorsal Telencephalic Neuron NT-VGLUT	Esk, 2020	ST20	-9.564866946032394	3.804300214014538	85.03217803683407	6.104759724801982e-18	7.018660388554517e-16
Dorsal Telencephalic Neuron NT-VGLUT	Esk, 2020	CHCHD3	1.508406064757151	6.418348184489604	84.27310432088828	7.625641096644276e-18	8.681269060218954e-16
Dorsal Telencephalic Neuron NT-VGLUT	Esk, 2020	TMEM14B	-5.127984112353306	7.268514590892604	82.77411811495851	1.377782908101887e-17	1.553283022221273e-15
Dorsal Telencephalic Neuron NT-VGLUT	Esk, 2020	TRIM73	4.003457533267787	2.718294072820267	81.45624799462487	2.322354445369067e-17	2.592998059579385e-15
Dorsal Telencephalic Neuron NT-VGLUT	Esk, 2020	ZNF544	-9.962487577100967	4.606034483619508	81.53615878393501	2.347189052328947e-17	2.595767550061308e-15
Dorsal Telencephalic Neuron NT-VGLUT	Esk, 2020	INO80C	-4.961989710773008	4.067035187184467	80.90915329710991	2.886052657997392e-17	3.161589006100539e-15
Dorsal Telencephalic Neuron NT-VGLUT	Esk, 2020	NPHP3	-9.535594464970886	3.69370426338608	80.7637402535692	3.187960575567722e-17	3.459682075092746e-15
Dorsal Telencephalic Neuron NT-VGLUT	Esk, 2020	THSD4-AS1	3.595277783941273	3.575075260294561	82.53813942640978	3.225913038407375e-17	3.468453907591337e-15
Dorsal Telencephalic Neuron NT-VGLUT	Esk, 2020	HSD11B1L	-9.681986422799493	5.901068298597496	80.6823300962615	3.292636630056528e-17	3.507715279652881e-15
Dorsal Telencephalic Neuron NT-VGLUT	Esk, 2020	MAP1LC3B2	3.547714154661472	3.171395755211306	80.15494377925106	3.896231645520338e-17	4.113003806162015e-15
Dorsal Telencephalic Neuron NT-VGLUT	Esk, 2020	ZNF174	-7.94794789925224	3.648056331300528	79.41668262647568	5.446159629562064e-17	5.697369875538259e-15
Dorsal Telencephalic Neuron NT-VGLUT	Esk, 2020	FOXRED2	1.942145081264072	3.49964868710576	79.12860407175111	5.867555093904858e-17	6.08339729914493e-15
Dorsal Telencephalic Neuron NT-VGLUT	Esk, 2020	DAPL1	4.461049889641242	0.003551297568679748	79.02429906608278	6.117255683392732e-17	6.286156902261628e-15
Dorsal Telencephalic Neuron NT-VGLUT	Esk, 2020	HLA-B	4.721525436137735	5.78476832970898	78.50666805782208	7.524140091936316e-17	7.66406269715478e-15
Dorsal Telencephalic Neuron NT-VGLUT	Esk, 2020	KRTCAP2	-5.153931058756335	6.56003921890067	78.2060635883896	8.486428750583558e-17	8.56907918711098e-15
Dorsal Telencephalic Neuron NT-VGLUT	Esk, 2020	ANKRD39	-7.003608884813379	4.901445559456406	77.42594432299863	1.160316994579302e-16	1.161517322504728e-14
Dorsal Telencephalic Neuron NT-VGLUT	Esk, 2020	ZNF726	-7.575462354216711	2.212605491715325	77.422118562011	1.192468309443879e-16	1.183499317030968e-14
Dorsal Telencephalic Neuron NT-VGLUT	Esk, 2020	EDF1	-1.736342573989753	8.852565188579865	77.06261722597752	1.34260928411528e-16	1.319651531859207e-14
Dorsal Telencephalic Neuron NT-VGLUT	Esk, 2020	TMEM117	3.190608472112705	1.808516269054193	77.04457009949998	1.352381435508489e-16	1.319651531859207e-14
Dorsal Telencephalic Neuron NT-VGLUT	Esk, 2020	EIF3K	-2.212181368856186	8.512790718676674	76.16514568386322	1.926506655407155e-16	1.86421627354899e-14
Dorsal Telencephalic Neuron NT-VGLUT	Esk, 2020	TMBIM4	-9.375918625552556	5.340767480007774	75.91288998399065	2.13265603361302e-16	2.046644782009454e-14
Dorsal Telencephalic Neuron NT-VGLUT	Esk, 2020	ABHD14A	-3.965718968962482	5.856142956849007	75.5918611055521	2.427469744303094e-16	2.310473661544879e-14
Dorsal Telencephalic Neuron NT-VGLUT	Esk, 2020	RDH5	-8.6494315272183	2.237930158418959	75.57568418665547	2.536105032768965e-16	2.394248100854734e-14
Dorsal Telencephalic Neuron NT-VGLUT	Esk, 2020	MYRIP	3.155665154903972	3.256169648846808	75.35499990654472	2.671016776686163e-16	2.501277968619333e-14
Dorsal Telencephalic Neuron NT-VGLUT	Esk, 2020	PSMD9	-8.07381832372222	4.428222769786845	75.33375850466797	2.69402546505361e-16	2.502641896016202e-14
Dorsal Telencephalic Neuron NT-VGLUT	Esk, 2020	LURAP1L	3.874724093568277	2.552414088885437	75.20373436640027	2.839283815970601e-16	2.616647910400843e-14
Dorsal Telencephalic Neuron NT-VGLUT	Esk, 2020	HMGB1	-2.257306495862242	10.40097478134697	74.75134990503594	3.408993257388437e-16	3.116947220849963e-14
Dorsal Telencephalic Neuron NT-VGLUT	Esk, 2020	TTR	7.871922022709474	6.065125352929231	74.45268101895807	3.846933108760428e-16	3.489889629603601e-14
Dorsal Telencephalic Neuron NT-VGLUT	Esk, 2020	TIA1	-7.41609799695927	6.009274112721161	74.39743085882654	3.933954180013693e-16	3.528337421582068e-14
Dorsal Telencephalic Neuron NT-VGLUT	Esk, 2020	PIGS	-9.667813483918959	4.395854249750283	74.47707731079645	3.950084953545201e-16	3.528337421582068e-14
Dorsal Telencephalic Neuron NT-VGLUT	Esk, 2020	RPL26	-12.01755693233771	10.94639541896168	74.07172585985526	4.488791583814999e-16	3.978919684828989e-14
Dorsal Telencephalic Neuron NT-VGLUT	Esk, 2020	PDCD5	-2.352342943417856	7.891683845183909	73.65074303703716	5.324402312121026e-16	4.683860579420406e-14
Dorsal Telencephalic Neuron NT-VGLUT	Esk, 2020	LINC01089	-10.44523816164063	4.846656972548052	74.61401994075501	7.174691537840079e-16	6.264099108075114e-14
Dorsal Telencephalic Neuron NT-VGLUT	Esk, 2020	CCDC88B	3.02681326025467	1.967739374519339	72.8233939525256	7.451458520632562e-16	6.457189279222784e-14
Dorsal Telencephalic Neuron NT-VGLUT	Esk, 2020	SLC33A1	-9.585468338480537	4.129723315249859	72.77817937918881	7.859620026669673e-16	6.760437611088019e-14
Dorsal Telencephalic Neuron NT-VGLUT	Esk, 2020	ZNF605	-7.081796730838935	4.817571086584697	72.0314495494296	1.028707268033772e-15	8.783344703241298e-14
Dorsal Telencephalic Neuron NT-VGLUT	Esk, 2020	TNC	4.441938776845046	1.930870465512041	71.79173292559486	1.134351071028255e-15	9.614660318817586e-14
Dorsal Telencephalic Neuron NT-VGLUT	Esk, 2020	ADH5	-1.544963149976806	7.26496985203098	70.43015847660078	1.979036427825316e-15	1.665258768109244e-13
Dorsal Telencephalic Neuron NT-VGLUT	Esk, 2020	AKR1A1	-2.037908171797831	7.397143507210425	70.1877709653137	2.185661020193468e-15	1.825891781761622e-13
Dorsal Telencephalic Neuron NT-VGLUT	Esk, 2020	ATF1	1.493737247028042	4.506801655637972	70.06978680406768	2.293967452918567e-15	1.902682147377886e-13
Dorsal Telencephalic Neuron NT-VGLUT	Esk, 2020	PCDHB2	2.046049393661094	5.143406710163801	69.70475238592826	2.664521971899627e-15	2.194356676432515e-13
Dorsal Telencephalic Neuron NT-VGLUT	Esk, 2020	GIPR	3.642969564096347	0.6126240618989276	69.45063973140047	2.957544301457092e-15	2.418521438628151e-13
Dorsal Telencephalic Neuron NT-VGLUT	Esk, 2020	GALM	2.650441340496347	2.069661966079763	69.36233904684183	3.06679277371499e-15	2.490321516669823e-13
Dorsal Telencephalic Neuron NT-VGLUT	Esk, 2020	ARL6IP1	-5.485755580737787	8.052651221004654	68.99381701640074	3.568404908029593e-15	2.877522068891641e-13
Dorsal Telencephalic Neuron NT-VGLUT	Esk, 2020	VAMP2	-12.16780961149504	9.450220143011476	68.9778735161486	3.708219333500558e-15	2.969644337972999e-13
Dorsal Telencephalic Neuron NT-VGLUT	Esk, 2020	EXOSC3	-9.565664255712518	4.414948335740426	68.81502816812011	3.964651924332874e-15	3.153256037352968e-13
Dorsal Telencephalic Neuron NT-VGLUT	Esk, 2020	SLC35E1	-10.14223122503418	5.139687793377852	68.74451435288107	4.08116250948968e-15	3.223840752394161e-13
Dorsal Telencephalic Neuron NT-VGLUT	Esk, 2020	SMARCE1	-3.609944864648235	6.906961911044803	67.45433256976169	6.730989886569199e-15	5.281098281273076e-13
Dorsal Telencephalic Neuron NT-VGLUT	Esk, 2020	ARF3	-4.552865923119557	6.419912093166782	66.9636257678797	8.244995439795218e-15	6.42556288905383e-13
Dorsal Telencephalic Neuron NT-VGLUT	Esk, 2020	CKLF	-4.590321822133505	4.616532209755914	66.8849438198554	8.517859519235436e-15	6.593958982490791e-13
Dorsal Telencephalic Neuron NT-VGLUT	Esk, 2020	CTDNEP1	-5.416226914871197	6.3758774999866	65.97958936010019	1.23956855232354e-14	9.532364258000626e-13
Dorsal Telencephalic Neuron NT-VGLUT	Esk, 2020	PSTK	1.572287094560906	4.675131971621587	65.5043262452316	1.510014019043684e-14	1.15357123612732e-12
Dorsal Telencephalic Neuron NT-VGLUT	Esk, 2020	UQCRHL	4.397057774851285	4.268948929663217	66.66814295350805	1.581186676163497e-14	1.200048345334022e-12
Dorsal Telencephalic Neuron NT-VGLUT	Esk, 2020	MRPL30	-9.284011299048592	4.178056232790426	64.62187707925855	2.24295369870069e-14	1.691245347357949e-12
Dorsal Telencephalic Neuron NT-VGLUT	Esk, 2020	PMP2	4.892815927008535	3.612086801306944	64.51859143246823	2.275825948342289e-14	1.70496070400972e-12
Dorsal Telencephalic Neuron NT-VGLUT	Esk, 2020	CREB5	2.279782536545959	5.088781566537637	64.45830447643081	2.333738142036813e-14	1.73713892982894e-12
Dorsal Telencephalic Neuron NT-VGLUT	Esk, 2020	RASGRP1	2.586988867749129	4.74782506405173	64.40990275660778	2.381305836995063e-14	1.761256266190234e-12
Dorsal Telencephalic Neuron NT-VGLUT	Esk, 2020	TMEM170A	-8.2928048666905	4.075929580885679	64.41619808584812	2.443322266857549e-14	1.795687225490497e-12
Dorsal Telencephalic Neuron NT-VGLUT	Esk, 2020	MIF	-8.236595625401815	8.786350901920013	63.89339599663598	2.953976701391046e-14	2.157331915506467e-12
Dorsal Telencephalic Neuron NT-VGLUT	Esk, 2020	SLC25A26	1.514260862968458	5.244034926854202	63.74050176020375	3.148760181734909e-14	2.28521270189411e-12
Dorsal Telencephalic Neuron NT-VGLUT	Esk, 2020	TSTD1	-12.44659119210232	5.512477338885274	63.65140290749096	3.360164350845067e-14	2.423492449814467e-12
Dorsal Telencephalic Neuron NT-VGLUT	Esk, 2020	CLN3	-4.868320722400457	3.595843565635791	63.56320993008583	3.390887498418888e-14	2.430554668619761e-12
Dorsal Telencephalic Neuron NT-VGLUT	Esk, 2020	ZNF471	-7.22309906348115	3.592276833458725	63.536384667711	3.429122129952142e-14	2.44288136030701e-12
Dorsal Telencephalic Neuron NT-VGLUT	Esk, 2020	DDR2	2.789615090154779	1.392203308283028	63.24048190846135	3.880825034326375e-14	2.741649292150368e-12
Dorsal Telencephalic Neuron NT-VGLUT	Esk, 2020	ARID5A	2.647880063948775	3.865720872512879	63.23131985174864	3.895729703796166e-14	2.741649292150368e-12
Dorsal Telencephalic Neuron NT-VGLUT	Esk, 2020	FSTL4	3.312669953785767	1.972558191904752	63.18694825765441	3.968732461136537e-14	2.776200080645631e-12
Dorsal Telencephalic Neuron NT-VGLUT	Esk, 2020	PSMB10	-7.813176578758503	3.174254789403859	63.08534380417282	4.141131176886056e-14	2.879450013532987e-12
Dorsal Telencephalic Neuron NT-VGLUT	Esk, 2020	CCT8	-1.885313821560115	8.596098365652177	62.12163457219646	6.202406738192455e-14	4.287044466898262e-12
Dorsal Telencephalic Neuron NT-VGLUT	Esk, 2020	TXNRD1	1.894695896166833	6.519710853800361	61.40060583331331	8.397636859146671e-14	5.770021254935571e-12
Dorsal Telencephalic Neuron NT-VGLUT	Esk, 2020	TARDBP	-3.580684922453028	5.885445188714689	61.01262134299738	9.887545809567688e-14	6.75377540827647e-12
Dorsal Telencephalic Neuron NT-VGLUT	Esk, 2020	LYRM9	-9.07928425048878	4.4428732284104	60.98306130173975	1.027277674520317e-13	6.975876231888842e-12
Dorsal Telencephalic Neuron NT-VGLUT	Esk, 2020	FEN1	-7.746465401155859	4.399311544498464	60.61680969802343	1.16825404774492e-13	7.887073257217448e-12
Dorsal Telencephalic Neuron NT-VGLUT	Esk, 2020	DDX39B	-12.42329852461309	5.024469435259732	60.24765145985592	1.400053501234614e-13	9.397353327362049e-12
Dorsal Telencephalic Neuron NT-VGLUT	Esk, 2020	C11orf54	-4.619679724744005	4.511994956432712	59.27446184145624	2.060119115816711e-13	1.367864855074892e-11
Dorsal Telencephalic Neuron NT-VGLUT	Esk, 2020	IQCJ-SCHIP1	3.918740588853818	4.451763386567454	59.31147149193164	2.061456679625441e-13	1.367864855074892e-11
Dorsal Telencephalic Neuron NT-VGLUT	Esk, 2020	PRPF40B	1.332898220665183	4.552349483660142	59.07470185703245	2.242023416569524e-13	1.479225904159393e-11
Dorsal Telencephalic Neuron NT-VGLUT	Esk, 2020	SEC22A	1.765719743775126	4.673006465948705	59.04981110665869	2.265795052867069e-13	1.486463963496746e-11
Dorsal Telencephalic Neuron NT-VGLUT	Esk, 2020	CMTM8	3.043601103622943	1.305105769606465	58.97045226706786	2.343294366671484e-13	1.528670459875802e-11
Dorsal Telencephalic Neuron NT-VGLUT	Esk, 2020	PPP1R37	-8.754659926020498	4.396966903438166	58.99824833733785	2.372882791362399e-13	1.539324858843586e-11
Dorsal Telencephalic Neuron NT-VGLUT	Esk, 2020	BCL3	4.692919620516227	0.7888705132469799	58.62757596719795	2.710037289681948e-13	1.748275167099266e-11
Dorsal Telencephalic Neuron NT-VGLUT	Esk, 2020	LINC00240	3.153789844881214	1.002459094104284	58.38619750666746	3.002414296524679e-13	1.926189768577048e-11
Dorsal Telencephalic Neuron NT-VGLUT	Esk, 2020	CAMK1G	3.212921343315851	0.5199441335610235	58.03272004809606	3.488912020625711e-13	2.214512507975721e-11
Dorsal Telencephalic Neuron NT-VGLUT	Esk, 2020	DGKB	3.6276433391806	2.30033442239631	58.03200403674322	3.489974069579374e-13	2.214512507975721e-11
Dorsal Telencephalic Neuron NT-VGLUT	Esk, 2020	ZNF133	1.828121864126344	3.845341029174389	57.94178464978617	3.626434625056689e-13	2.28859559055208e-11
Dorsal Telencephalic Neuron NT-VGLUT	Esk, 2020	CAT	-6.652551810450151	4.501486258461021	57.73844851175565	4.016086283746832e-13	2.520799671722607e-11
Dorsal Telencephalic Neuron NT-VGLUT	Esk, 2020	ZNF33B	1.632921533976814	5.130625022274822	57.68325836502692	4.047982440797015e-13	2.527159790458868e-11
Dorsal Telencephalic Neuron NT-VGLUT	Esk, 2020	VCL	1.833129659457614	4.549456960164532	57.6051391605528	4.184826658541231e-13	2.598620703688811e-11
Dorsal Telencephalic Neuron NT-VGLUT	Esk, 2020	AEN	2.879947837846177	3.690066274846497	57.55694743678902	4.27156032844151e-13	2.638370134779937e-11
Dorsal Telencephalic Neuron NT-VGLUT	Esk, 2020	ZNF626	-5.118964254726988	4.612394297186511	57.1013223985144	5.1865979339646e-13	3.186601862920473e-11
Dorsal Telencephalic Neuron NT-VGLUT	Esk, 2020	POLRMT	-2.668425690609434	4.275440021869907	57.06925843369783	5.257984391620336e-13	3.196634280392426e-11
Dorsal Telencephalic Neuron NT-VGLUT	Esk, 2020	TNFRSF10B	2.543767226392958	4.197087861176938	57.0792434218702	5.235648567933717e-13	3.196634280392426e-11
Dorsal Telencephalic Neuron NT-VGLUT	Esk, 2020	PRPSAP2	-1.543106466214476	6.78562786332549	57.04734911154824	5.307331192454683e-13	3.209829677436655e-11
Dorsal Telencephalic Neuron NT-VGLUT	Esk, 2020	C15orf39	2.985992798668497	1.25689498139966	57.01511911856232	5.380772661628536e-13	3.237385085328008e-11
Dorsal Telencephalic Neuron NT-VGLUT	Esk, 2020	ECI2	-2.039984738908653	5.689225066980582	56.8809672817271	5.69762345403028e-13	3.410350698360805e-11
Dorsal Telencephalic Neuron NT-VGLUT	Esk, 2020	CNN2	2.356733193165866	5.217572339878916	56.7879599971414	5.928266031401625e-13	3.530206418289009e-11
Dorsal Telencephalic Neuron NT-VGLUT	Esk, 2020	NPM1	-1.825078289129714	9.689930907063522	56.68612923991766	6.191591738775406e-13	3.668202207686736e-11
Dorsal Telencephalic Neuron NT-VGLUT	Esk, 2020	HDHD2	-1.940921979683909	5.508594556635503	55.46184730710461	1.045194606293943e-12	6.160812065119422e-11
Dorsal Telencephalic Neuron NT-VGLUT	Esk, 2020	NUS1	1.695849779783998	4.907687390194233	55.36070159324686	1.091497435862862e-12	6.401246578403814e-11
Dorsal Telencephalic Neuron NT-VGLUT	Esk, 2020	PSTPIP2	2.878206775558869	1.5773671844166	54.78660492675404	1.396332661900722e-12	8.147846668337279e-11
Dorsal Telencephalic Neuron NT-VGLUT	Esk, 2020	PRIM1	-2.164424169279631	4.46358601626167	54.76520911751463	1.409221044538745e-12	8.181937384591952e-11
Dorsal Telencephalic Neuron NT-VGLUT	Esk, 2020	HNRNPH3	-1.120788285761045	8.352745029067352	54.58988223070525	1.51945186764662e-12	8.77804730702117e-11
Dorsal Telencephalic Neuron NT-VGLUT	Esk, 2020	TAC3	3.901713572960564	5.888213149031145	54.04809981580474	1.918106901672835e-12	1.097194942966747e-10
Dorsal Telencephalic Neuron NT-VGLUT	Esk, 2020	NDUFS7	-1.694478574626961	7.738561118885694	54.0549821168173	1.912433529759919e-12	1.097194942966747e-10
Dorsal Telencephalic Neuron NT-VGLUT	Esk, 2020	PA2G4	-1.669592980563718	7.714570484890039	54.02334879980265	1.938650706101947e-12	1.103510392120383e-10
Dorsal Telencephalic Neuron NT-VGLUT	Esk, 2020	DNAJC25	-8.428599454739487	4.094613874454485	53.93871288506273	2.052843005664313e-12	1.162810389354829e-10
Dorsal Telencephalic Neuron NT-VGLUT	Esk, 2020	RBM27	-8.712238555708945	4.726805953341452	53.55021097692147	2.426232078073432e-12	1.367641111193626e-10
Dorsal Telencephalic Neuron NT-VGLUT	Esk, 2020	VMO1	2.795027677303513	1.885340120482806	53.44616047958392	2.4859797895943e-12	1.394550595012995e-10
Dorsal Telencephalic Neuron NT-VGLUT	Esk, 2020	FSIP2	3.028014855575691	4.290346561765272	53.27492175754774	2.676555476119906e-12	1.494238566764632e-10
Dorsal Telencephalic Neuron NT-VGLUT	Esk, 2020	RBFA	-10.17853023237242	5.434591469041236	53.20730968212363	2.812323183891763e-12	1.562521378533548e-10
Dorsal Telencephalic Neuron NT-VGLUT	Esk, 2020	TMEM87A	1.228470896947854	6.004832722380722	53.11691734681364	2.8654391139038e-12	1.584451380507187e-10
Dorsal Telencephalic Neuron NT-VGLUT	Esk, 2020	IAH1	-2.488817604569495	6.634106413505974	53.00731690860604	3.004294234057e-12	1.653358514022269e-10
Dorsal Telencephalic Neuron NT-VGLUT	Esk, 2020	FLNB	1.857731464008143	4.089832402334544	52.98598707428896	3.032095496342016e-12	1.660787401109599e-10
Dorsal Telencephalic Neuron NT-VGLUT	Esk, 2020	FKBP2	-1.622384377763058	6.984612539622816	52.93663206494807	3.097422518933919e-12	1.688604238960595e-10
Dorsal Telencephalic Neuron NT-VGLUT	Esk, 2020	TRAPPC5	-3.790257916558378	4.213468416070345	52.85882929170316	3.203295218227393e-12	1.738161872619462e-10
Dorsal Telencephalic Neuron NT-VGLUT	Esk, 2020	KDELR2	-9.595544402531498	6.878229313814407	52.85702592052179	3.270782877031479e-12	1.766527012469281e-10
Dorsal Telencephalic Neuron NT-VGLUT	Esk, 2020	OMA1	-7.751611269312221	2.574477977886211	52.82001748719997	3.323421440198043e-12	1.786646748313874e-10
Dorsal Telencephalic Neuron NT-VGLUT	Esk, 2020	S100A16	3.97962222365439	0.7002446961413572	52.75413664652736	3.351536726000724e-12	1.793458270153014e-10
Dorsal Telencephalic Neuron NT-VGLUT	Esk, 2020	ZNF251	1.833902542731007	3.706069298830422	52.74114007340737	3.370415370498729e-12	1.795287306524369e-10
Dorsal Telencephalic Neuron NT-VGLUT	Esk, 2020	SAMD4A	2.798259572997587	2.393193239710379	52.6239886000505	3.545497723861127e-12	1.879923268012576e-10
Dorsal Telencephalic Neuron NT-VGLUT	Esk, 2020	ST6GALNAC5	2.979031540736299	3.963449743762455	52.09828898753072	4.451152508536549e-12	2.3493992240512e-10
Dorsal Telencephalic Neuron NT-VGLUT	Esk, 2020	MTAP	-6.445714642448213	2.951482924718828	52.0440401807157	4.556978454982632e-12	2.394372571007164e-10
Dorsal Telencephalic Neuron NT-VGLUT	Esk, 2020	STON1	-7.711876659961653	1.25079273203833	51.94400352692242	4.852351042881494e-12	2.538085599546843e-10
Dorsal Telencephalic Neuron NT-VGLUT	Esk, 2020	PSMC3	-1.880142132011039	7.20794934275617	51.70409462054124	5.280354232500262e-12	2.749572795865159e-10
Dorsal Telencephalic Neuron NT-VGLUT	Esk, 2020	FIBP	-2.124668458040558	6.979918599503303	51.41986291379155	5.973324233201751e-12	3.096528615890122e-10
Dorsal Telencephalic Neuron NT-VGLUT	Esk, 2020	RAD51D	-8.713599955599662	3.823789283586307	51.34938166449628	6.27749894298246e-12	3.225412288757183e-10
Dorsal Telencephalic Neuron NT-VGLUT	Esk, 2020	HNRNPF	-1.441317659447795	7.333993433913524	51.30997833322994	6.26517107622892e-12	3.225412288757183e-10
Dorsal Telencephalic Neuron NT-VGLUT	Esk, 2020	HIGD2A	-10.73346749257949	7.054465724416826	51.15186422571296	6.838845304513752e-12	3.498355580441132e-10
Dorsal Telencephalic Neuron NT-VGLUT	Esk, 2020	DCLK3	2.939969387115992	2.613604809095218	51.04165379329113	7.039660902558401e-12	3.585286947390708e-10
Dorsal Telencephalic Neuron NT-VGLUT	Esk, 2020	DYNLL1	-1.864028540099713	10.37184972870637	50.9137078971168	7.442243383342426e-12	3.773769876304465e-10
Dorsal Telencephalic Neuron NT-VGLUT	Esk, 2020	EIF3G	-1.578426486214109	7.388520237798727	50.87583710049039	7.565795324346398e-12	3.819739795926538e-10
Dorsal Telencephalic Neuron NT-VGLUT	Esk, 2020	PFDN5	-1.674003198180593	9.653182793024019	50.83656303767802	7.696108734278537e-12	3.868710589716119e-10
Dorsal Telencephalic Neuron NT-VGLUT	Esk, 2020	NFX1	1.441529131269056	4.915732640569862	50.7285798809899	8.066178748138172e-12	4.037261535490536e-10
Dorsal Telencephalic Neuron NT-VGLUT	Esk, 2020	GPR157	3.628795716967833	0.8330476800334947	50.63308018808905	8.408382427174798e-12	4.190477971860676e-10
Dorsal Telencephalic Neuron NT-VGLUT	Esk, 2020	DTWD2	2.348255650747273	1.874325503802932	50.55156875879922	8.712010820172078e-12	4.323242292471717e-10
Dorsal Telencephalic Neuron NT-VGLUT	Esk, 2020	CDK5	-2.025526514108203	6.244596395043388	50.46556488905708	9.044360231428283e-12	4.469068553504052e-10
Dorsal Telencephalic Neuron NT-VGLUT	Esk, 2020	SMG8	-8.057909702321293	2.118352558566246	50.29046612617817	9.94213171408471e-12	4.891865824743714e-10
Dorsal Telencephalic Neuron NT-VGLUT	Esk, 2020	RPL9	-5.81729201646702	11.15750186353703	50.23144647740082	1.001525534809909e-11	4.907052535954711e-10
Dorsal Telencephalic Neuron NT-VGLUT	Esk, 2020	YBX2	3.434915319583256	0.9444611636267461	50.0552654176337	1.081457277800928e-11	5.276420970514445e-10
Dorsal Telencephalic Neuron NT-VGLUT	Esk, 2020	KRBA2	-8.458395697953161	1.987286801732939	49.98929516718727	1.133446926968805e-11	5.506939630109527e-10
Dorsal Telencephalic Neuron NT-VGLUT	Esk, 2020	SLCO1A2	4.237838366981599	0.00731821974911611	50.00030544967873	1.149131370451957e-11	5.559880614036718e-10
Dorsal Telencephalic Neuron NT-VGLUT	Esk, 2020	DLK1	4.703005388804032	4.726596750615284	49.88605208850767	1.164275707486513e-11	5.609779881881074e-10
Dorsal Telencephalic Neuron NT-VGLUT	Esk, 2020	EGR2	3.398557420522595	2.546051334953709	49.85797332573834	1.178623886344272e-11	5.655446515797389e-10
Dorsal Telencephalic Neuron NT-VGLUT	Esk, 2020	UBE2V1	-11.53262056307466	3.960713856665937	49.84780458224207	1.205486812797981e-11	5.760540275806646e-10
Dorsal Telencephalic Neuron NT-VGLUT	Esk, 2020	ABHD6	1.817835736834961	5.736164931618366	49.74871503741053	1.236170517573086e-11	5.882955758220768e-10
Dorsal Telencephalic Neuron NT-VGLUT	Esk, 2020	ZNF667	-8.909117971187571	4.787851025509908	49.64368163095296	1.294159790874256e-11	6.133789180257903e-10
Dorsal Telencephalic Neuron NT-VGLUT	Esk, 2020	MAST4	2.296955974231498	3.451475413651761	49.58552283386559	1.327440535240198e-11	6.265951014312676e-10
Dorsal Telencephalic Neuron NT-VGLUT	Esk, 2020	SLC7A11	3.315872997068555	2.039017544492233	49.45736742577223	1.403851930595233e-11	6.599809157114108e-10
Dorsal Telencephalic Neuron NT-VGLUT	Esk, 2020	EXOSC7	-1.771833114773693	6.099426017097407	49.44736699028892	1.40999779916139e-11	6.601973566073411e-10
Dorsal Telencephalic Neuron NT-VGLUT	Esk, 2020	DRAP1	-1.853557121571078	8.140353976862269	49.15290027046703	1.603644016144918e-11	7.46398396656093e-10
Dorsal Telencephalic Neuron NT-VGLUT	Esk, 2020	TEAD3	2.49358986193152	1.339149614346223	49.14818331706514	1.60695486706875e-11	7.46398396656093e-10
Dorsal Telencephalic Neuron NT-VGLUT	Esk, 2020	DISC1	2.444199426853352	1.700799946649675	49.04707333258147	1.679604265001075e-11	7.770344512028878e-10
Dorsal Telencephalic Neuron NT-VGLUT	Esk, 2020	DLGAP2	2.492995229443883	4.212835023206046	48.91997156382877	1.775643409387698e-11	8.182052091194427e-10
Dorsal Telencephalic Neuron NT-VGLUT	Esk, 2020	PARD3B	2.611404165325896	3.718059233612679	48.89569171529106	1.794609501022217e-11	8.236761077418966e-10
Dorsal Telencephalic Neuron NT-VGLUT	Esk, 2020	LINC00511	2.247043710528208	4.281101053241489	48.86243074746094	1.820922925094553e-11	8.324628742597619e-10
Dorsal Telencephalic Neuron NT-VGLUT	Esk, 2020	PID1	3.067679410061802	4.929779949031163	48.81676310800859	1.857685993376704e-11	8.459392060819723e-10
Dorsal Telencephalic Neuron NT-VGLUT	Esk, 2020	TXNDC17	-2.268639998538082	7.267684573013995	48.60528246934965	2.037926862189129e-11	9.243908876461002e-10
Dorsal Telencephalic Neuron NT-VGLUT	Esk, 2020	RHOC	3.136102414338339	4.440864444280959	48.41656040682055	2.213607200946746e-11	1.000171471493915e-09
Dorsal Telencephalic Neuron NT-VGLUT	Esk, 2020	HNRNPR	-1.108508102154803	8.610776880498676	48.27176932532697	2.358674360301248e-11	1.061586305109228e-09
Dorsal Telencephalic Neuron NT-VGLUT	Esk, 2020	FH	-1.721991469177947	6.07245740849374	48.20926623093693	2.42422144625487e-11	1.086874881618206e-09
Dorsal Telencephalic Neuron NT-VGLUT	Esk, 2020	CHMP5	-1.253235015688122	8.049871455639313	47.92678211529183	2.744129572990983e-11	1.225570484675819e-09
Dorsal Telencephalic Neuron NT-VGLUT	Esk, 2020	ADA	2.977424496439878	1.948295786060687	47.882120666185	2.798467251368095e-11	1.245049874440089e-09
Dorsal Telencephalic Neuron NT-VGLUT	Esk, 2020	TOMM5	-10.9053907034508	5.375329735712883	47.85829092109048	2.875930883200454e-11	1.274630130371133e-09
Dorsal Telencephalic Neuron NT-VGLUT	Esk, 2020	SCHIP1	-10.32322920299964	2.938047389000805	47.79975942016913	2.950703684837781e-11	1.298460300813939e-09
Dorsal Telencephalic Neuron NT-VGLUT	Esk, 2020	PLEKHA2	2.69870828636432	1.660496514883548	47.76045005252099	2.952062688726144e-11	1.298460300813939e-09
Dorsal Telencephalic Neuron NT-VGLUT	Esk, 2020	PLGLB1	2.929675111591294	1.358022771322738	47.61553856322521	3.146122657808949e-11	1.378595332168963e-09
Dorsal Telencephalic Neuron NT-VGLUT	Esk, 2020	TANC1	2.610822610092321	1.802354643737225	47.40883429507412	3.445395840477836e-11	1.504057763143934e-09
Dorsal Telencephalic Neuron NT-VGLUT	Esk, 2020	SPINK5	4.050042178755051	4.922989998351035	46.92329713600648	4.266217967619185e-11	1.855405357303145e-09
Dorsal Telencephalic Neuron NT-VGLUT	Esk, 2020	CLN5	-8.739750959178084	4.126512536958993	46.87841045785776	4.422630767346042e-11	1.916253301135158e-09
Dorsal Telencephalic Neuron NT-VGLUT	Esk, 2020	PSME2	-2.209348204861114	5.346305872480761	46.82626540774891	4.452534469532514e-11	1.922038299636117e-09
Dorsal Telencephalic Neuron NT-VGLUT	Esk, 2020	LINC00937	2.414029191642975	2.440562552012359	46.54864069174011	5.032177569422435e-11	2.164209108745678e-09
Dorsal Telencephalic Neuron NT-VGLUT	Esk, 2020	WIPF1	2.84438419463866	0.840197209675181	46.37630274710673	5.429666868065682e-11	2.326542128117295e-09
Dorsal Telencephalic Neuron NT-VGLUT	Esk, 2020	ARPIN	-6.55881864766747	2.631341315959618	46.83783527586963	5.900765488819848e-11	2.51910620794765e-09
Dorsal Telencephalic Neuron NT-VGLUT	Esk, 2020	PTPMT1	-8.941616252020273	3.63974651097314	46.19297538611025	5.981157561630073e-11	2.54407331888822e-09
Dorsal Telencephalic Neuron NT-VGLUT	Esk, 2020	PPP2CA	-5.418713948630579	7.095509500751423	46.05608429819694	6.254209527992189e-11	2.650506607264427e-09
Dorsal Telencephalic Neuron NT-VGLUT	Esk, 2020	NEDD4	2.623161257622481	1.712690961526108	45.89883361123604	6.704216324788087e-11	2.830885816852337e-09
Dorsal Telencephalic Neuron NT-VGLUT	Esk, 2020	CCT6A	-1.527600595695596	8.413335796543619	45.84088700967722	6.878150556611365e-11	2.893807400846782e-09
Dorsal Telencephalic Neuron NT-VGLUT	Esk, 2020	AK5	2.503661621014117	2.765188934872435	45.78644095226187	7.045719123940287e-11	2.953606154050347e-09
Dorsal Telencephalic Neuron NT-VGLUT	Esk, 2020	ATF7IP2	1.820523461283605	3.476527958146898	45.70907735133785	7.290921569235898e-11	3.045402203667886e-09
Dorsal Telencephalic Neuron NT-VGLUT	Esk, 2020	ANKLE1	3.039311171922958	1.043471062249842	57.70483319720112	7.345784372673054e-11	3.057320721701774e-09
Dorsal Telencephalic Neuron NT-VGLUT	Esk, 2020	DHRS7B	1.439869783836148	4.079025855047097	45.53712425292698	7.867170150134427e-11	3.25101707414096e-09
Dorsal Telencephalic Neuron NT-VGLUT	Esk, 2020	SNTG1	3.063824817024046	5.251626978736841	45.53880751220955	7.86131245717663e-11	3.25101707414096e-09
Dorsal Telencephalic Neuron NT-VGLUT	Esk, 2020	SSBP1	-1.249901955387467	8.000187963376531	45.49694944946411	8.008289948834572e-11	3.297597974676136e-09
Dorsal Telencephalic Neuron NT-VGLUT	Esk, 2020	BIVM	-9.195714239782442	4.744524381032346	45.48772342154152	8.165755955252807e-11	3.350556825172989e-09
Dorsal Telencephalic Neuron NT-VGLUT	Esk, 2020	CKB	-2.023172238606505	10.44028303385173	45.42632376628898	8.262585257492176e-11	3.378350000352082e-09
Dorsal Telencephalic Neuron NT-VGLUT	Esk, 2020	RPL18A	-5.383511848252059	11.38493858111529	45.3061970721895	8.713947830293085e-11	3.550398673872397e-09
Dorsal Telencephalic Neuron NT-VGLUT	Esk, 2020	PARD3	2.381006463365928	4.089544874485008	45.27799213915265	8.823477804107179e-11	3.582455393751488e-09
Dorsal Telencephalic Neuron NT-VGLUT	Esk, 2020	RAB5C	-5.506102962454711	7.160413407534429	45.20581652403076	9.110121264381853e-11	3.685948715052337e-09
Dorsal Telencephalic Neuron NT-VGLUT	Esk, 2020	C22orf39	-3.045916343970246	5.804414020065605	45.11461344658572	9.485792958536202e-11	3.824619022032027e-09
Dorsal Telencephalic Neuron NT-VGLUT	Esk, 2020	TUFM	-1.536831166799853	7.821731122512145	45.10653693672008	9.51980384388581e-11	3.825050596373772e-09
Dorsal Telencephalic Neuron NT-VGLUT	Esk, 2020	THBS1	-6.373572830062648	3.426288736895584	44.84379818989208	1.069587402852619e-10	4.282775490318833e-09
Dorsal Telencephalic Neuron NT-VGLUT	Esk, 2020	PLXDC1	2.491770289123032	1.683318410735712	44.7966759415442	1.092179555884942e-10	4.358209279359431e-09
Dorsal Telencephalic Neuron NT-VGLUT	Esk, 2020	NAIP	3.384563827198612	3.684663586040281	44.73860611654652	1.120682954928727e-10	4.456633723504239e-09
Dorsal Telencephalic Neuron NT-VGLUT	Esk, 2020	HNRNPA2B1	-1.617356307283718	9.635788300667214	44.66910610880031	1.155784089600271e-10	4.580534077965307e-09
Dorsal Telencephalic Neuron NT-VGLUT	Esk, 2020	DHPS	-1.754811833729807	7.565893048364456	44.65968460173265	1.160626958086475e-10	4.584081713367397e-09
Dorsal Telencephalic Neuron NT-VGLUT	Esk, 2020	CHMP2A	-1.295405174139842	7.739483941625891	44.32823967614051	1.344663618069367e-10	5.281920673617197e-09
Dorsal Telencephalic Neuron NT-VGLUT	Esk, 2020	PRDX5	-1.394924294581933	9.026527702033416	44.32532254444722	1.346407612289606e-10	5.281920673617197e-09
Dorsal Telencephalic Neuron NT-VGLUT	Esk, 2020	PTGES3	-1.319367195236486	9.062342053262645	44.27482602358577	1.376960538069553e-10	5.383591167698199e-09
Dorsal Telencephalic Neuron NT-VGLUT	Esk, 2020	ZBED3-AS1	-8.168976035854083	1.364791316773211	44.16049369344698	1.470049324166031e-10	5.728259312824146e-09
Dorsal Telencephalic Neuron NT-VGLUT	Esk, 2020	ANKHD1	-9.32263560010451	4.139905675623964	44.08828348132772	1.496013084263763e-10	5.80993442624442e-09
Dorsal Telencephalic Neuron NT-VGLUT	Esk, 2020	FBXO33	1.599695071862216	4.822242170246587	43.97497512271683	1.573337324928148e-10	6.089864339021886e-09
Dorsal Telencephalic Neuron NT-VGLUT	Esk, 2020	PTMA	-1.707456369062397	11.99510481090828	43.71941281380936	1.762855957525484e-10	6.800758597603295e-09
Dorsal Telencephalic Neuron NT-VGLUT	Esk, 2020	NIPAL3	1.828344021721111	3.519219963759101	43.70934846048493	1.770773206688908e-10	6.808681614593245e-09
Dorsal Telencephalic Neuron NT-VGLUT	Esk, 2020	SASH1	2.588935902502919	1.669416554844162	43.66729223699611	1.804246839159418e-10	6.914493167102033e-09
Dorsal Telencephalic Neuron NT-VGLUT	Esk, 2020	ALDH4A1	-7.261587362158788	1.424836727306795	43.56796357102404	1.912927259532092e-10	7.306878729502188e-09
Dorsal Telencephalic Neuron NT-VGLUT	Esk, 2020	SNX8	1.846198449692118	3.140902611916491	43.51711230428203	1.929069661482204e-10	7.344379314469297e-09
Dorsal Telencephalic Neuron NT-VGLUT	Esk, 2020	LINC01088	3.242522667977765	2.40377154142445	43.50715276147909	1.937648907833422e-10	7.352934352209705e-09
Dorsal Telencephalic Neuron NT-VGLUT	Esk, 2020	ETV5	2.738232765994997	3.040495278308256	43.45001893387065	1.98761278432875e-10	7.517967313233045e-09
Dorsal Telencephalic Neuron NT-VGLUT	Esk, 2020	CYP46A1	2.355681733771591	3.89166385211096	43.42593250044617	2.009063669592189e-10	7.57443095172224e-09
Dorsal Telencephalic Neuron NT-VGLUT	Esk, 2020	PRMT1	-1.263063770457146	8.285632445484877	43.38310049077091	2.047786923112093e-10	7.684048847088699e-09
Dorsal Telencephalic Neuron NT-VGLUT	Esk, 2020	MT-CYB	5.858010992486141	12.11026846951656	43.37917451612409	2.051373701857989e-10	7.684048847088699e-09
Dorsal Telencephalic Neuron NT-VGLUT	Esk, 2020	KLHL20	1.187904349127926	5.103993498846341	43.31931402964249	2.106853169513631e-10	7.866488425849608e-09
Dorsal Telencephalic Neuron NT-VGLUT	Esk, 2020	TRAPPC2L	-1.827007844924754	6.501903214735235	43.27949293091172	2.144594950020177e-10	7.981742487062275e-09
Dorsal Telencephalic Neuron NT-VGLUT	Esk, 2020	STX16	-6.43942754636825	4.535268083549198	43.23751695458974	2.18511701615926e-10	8.106574693815122e-09
Dorsal Telencephalic Neuron NT-VGLUT	Esk, 2020	NPHP1	2.673195495764829	1.529450929667124	43.0621700260705	2.362906279617326e-10	8.738238127043434e-09
Dorsal Telencephalic Neuron NT-VGLUT	Esk, 2020	RAN	-1.282465528138497	9.270944069497139	43.03256598575029	2.394330025568566e-10	8.826336589492759e-09
Dorsal Telencephalic Neuron NT-VGLUT	Esk, 2020	HCG18	-3.620897543391397	5.264400200704523	43.00870970039178	2.419958882408232e-10	8.870188661240184e-09
Dorsal Telencephalic Neuron NT-VGLUT	Esk, 2020	LRWD1	-2.010252965018503	5.113970832880249	43.00282243466013	2.426325999671837e-10	8.870188661240184e-09
Dorsal Telencephalic Neuron NT-VGLUT	Esk, 2020	C1QTNF4	-4.930478125484548	6.134891107592267	43.00022338159362	2.429142261689957e-10	8.870188661240184e-09
Dorsal Telencephalic Neuron NT-VGLUT	Esk, 2020	KDM4D	2.334515437345026	2.294477921374315	42.95040087088891	2.48376992245463e-10	9.02360518981462e-09
Dorsal Telencephalic Neuron NT-VGLUT	Esk, 2020	LRRC17	2.3757172110002	2.006549327195406	42.9477616659774	2.486697951033997e-10	9.02360518981462e-09
Dorsal Telencephalic Neuron NT-VGLUT	Esk, 2020	NEUROD1	-10.49238252542474	5.928614582143015	42.85164302211854	2.631903480406136e-10	9.520767356534594e-09
Dorsal Telencephalic Neuron NT-VGLUT	Esk, 2020	FAM228B	1.768234166692264	5.29251304364948	42.69199353591687	2.787608652644643e-10	1.005270548897814e-08
Dorsal Telencephalic Neuron NT-VGLUT	Esk, 2020	TP53I13	-8.14141039892027	3.271403704401762	42.55595340375059	3.003107984386953e-10	1.079631266709019e-08
Dorsal Telencephalic Neuron NT-VGLUT	Esk, 2020	PSMA3-AS1	-12.04046159081725	5.737818805054721	43.09548974603614	3.039001336903656e-10	1.089163071732261e-08
Dorsal Telencephalic Neuron NT-VGLUT	Esk, 2020	IMPDH2	-2.130958601765444	7.142642776234155	42.4608717623877	3.090990817820054e-10	1.10438724235466e-08
Dorsal Telencephalic Neuron NT-VGLUT	Esk, 2020	NDUFAB1	-1.565951562180501	8.489059918389987	42.43969813363833	3.120396460494151e-10	1.111473733106076e-08
Dorsal Telencephalic Neuron NT-VGLUT	Esk, 2020	TESC	2.643569896256759	0.9428607876595918	42.21781937367897	3.446023206012866e-10	1.223707078538881e-08
Dorsal Telencephalic Neuron NT-VGLUT	Esk, 2020	LINGO2	2.881075774167079	3.654103970576208	42.18000644939475	3.504839186193163e-10	1.24079855579497e-08
Dorsal Telencephalic Neuron NT-VGLUT	Esk, 2020	HRK	2.901740327427092	3.762192498012016	42.01992394740795	3.765258724839045e-10	1.328941772426474e-08
Dorsal Telencephalic Neuron NT-VGLUT	Esk, 2020	GRIK4	2.46172170751578	1.507945777319238	41.64683391840161	4.450472446259798e-10	1.563003923907082e-08
Dorsal Telencephalic Neuron NT-VGLUT	Esk, 2020	ZSCAN5A	1.854398026222639	3.170549278797406	41.64439529003104	4.455341877482295e-10	1.563003923907082e-08
Dorsal Telencephalic Neuron NT-VGLUT	Esk, 2020	ZNF564	-7.927999376934107	1.995164977266746	41.65539773087016	4.49211439481156e-10	1.571157600980477e-08
Dorsal Telencephalic Neuron NT-VGLUT	Esk, 2020	SSB	-1.121224544330039	8.006829609700494	41.59435522883744	4.556455488942551e-10	1.588875709837865e-08
Dorsal Telencephalic Neuron NT-VGLUT	Esk, 2020	C2orf42	1.579264466450932	2.911609144770685	41.49899218892593	4.755599711788901e-10	1.653354007583614e-08
Dorsal Telencephalic Neuron NT-VGLUT	Esk, 2020	CCT3	-1.306389035049967	8.524845661982292	41.35514574881928	5.072714371185558e-10	1.758339082931543e-08
Dorsal Telencephalic Neuron NT-VGLUT	Esk, 2020	IFT80	-8.896302742000893	3.197031054626082	41.16583562685202	5.594361578883518e-10	1.933384721845102e-08
Dorsal Telencephalic Neuron NT-VGLUT	Esk, 2020	UBXN1	-1.346254858012748	8.175392698230883	41.04301327543184	5.836092468127305e-10	2.010940823142263e-08
Dorsal Telencephalic Neuron NT-VGLUT	Esk, 2020	WARS2	1.618384129089251	3.396571402755112	40.99617201495136	5.960247892341e-10	2.047644926800701e-08
Dorsal Telencephalic Neuron NT-VGLUT	Esk, 2020	CLDND2	-7.383146181162978	1.563003318720926	41.0104367889627	5.998397377567316e-10	2.054672281661111e-08
Dorsal Telencephalic Neuron NT-VGLUT	Esk, 2020	NSMCE2	1.229589383480616	5.269995743192935	40.90240446193453	6.216840601061795e-10	2.123233913515576e-08
Dorsal Telencephalic Neuron NT-VGLUT	Esk, 2020	DCTN3	-1.220849327006631	8.50715086659355	40.77848500367691	6.573106085831963e-10	2.238325743949582e-08
Dorsal Telencephalic Neuron NT-VGLUT	Esk, 2020	TAP1	3.489380369915697	2.166857933436415	40.6954873127272	6.82316048503739e-10	2.316682443048368e-08
Dorsal Telencephalic Neuron NT-VGLUT	Esk, 2020	DDIT3	2.592711040303937	6.391124036224681	40.62163157390403	7.053724086416917e-10	2.387983792754322e-08
Dorsal Telencephalic Neuron NT-VGLUT	Esk, 2020	POLR2G	-1.790805323499387	7.168852593519421	40.40480159193643	7.77701565136523e-10	2.625194934408519e-08
Dorsal Telencephalic Neuron NT-VGLUT	Esk, 2020	NDUFV2	-1.925415238328847	7.835834867764468	40.39805977671089	7.800665355240139e-10	2.625545684204304e-08
Dorsal Telencephalic Neuron NT-VGLUT	Esk, 2020	LRRC27	-1.371200978181708	5.008817463995554	40.33521323203987	8.024642692071702e-10	2.693125749720711e-08
Dorsal Telencephalic Neuron NT-VGLUT	Esk, 2020	CHID1	-1.358220939251194	6.136791579170775	40.28729215949362	8.199773604893949e-10	2.743970348703993e-08
Dorsal Telencephalic Neuron NT-VGLUT	Esk, 2020	PPP1R7	-1.189792216503391	6.784361884417783	40.21430370112744	8.47394616047075e-10	2.827570770557079e-08
Dorsal Telencephalic Neuron NT-VGLUT	Esk, 2020	SCG2	2.578680237977018	6.429563632598527	40.15630830796502	8.698372732340646e-10	2.894140520571335e-08
Dorsal Telencephalic Neuron NT-VGLUT	Esk, 2020	CCNA1	-3.797662061418551	2.806554603515762	40.037736225655	9.176036582810901e-10	3.044346765702862e-08
Dorsal Telencephalic Neuron NT-VGLUT	Esk, 2020	ALKBH7	-1.844380533530062	7.45980174782356	40.01025226508866	9.290477712585626e-10	3.073533538420065e-08
Dorsal Telencephalic Neuron NT-VGLUT	Esk, 2020	SV2C	3.368956278512826	1.852808844740356	39.96003619878456	9.503302021411074e-10	3.135009746381403e-08
Dorsal Telencephalic Neuron NT-VGLUT	Esk, 2020	SARNP	-2.953230245706726	5.257462102015947	39.75864942883722	1.04073546221034e-09	3.423518466625062e-08
Dorsal Telencephalic Neuron NT-VGLUT	Esk, 2020	MPP6	1.729325782093138	5.423579165368876	39.73419874049856	1.05228619721492e-09	3.451736531655267e-08
Dorsal Telencephalic Neuron NT-VGLUT	Esk, 2020	GPN2	1.410079064228567	3.755735242663949	39.71760935713528	1.060196664652286e-09	3.467888357730237e-08
Dorsal Telencephalic Neuron NT-VGLUT	Esk, 2020	SLITRK1	-3.162914613067745	3.915208417396588	39.51577169635235	1.161380634847077e-09	3.788188744900071e-08
Dorsal Telencephalic Neuron NT-VGLUT	Esk, 2020	VPS33B	-8.301418921271564	3.33905694277066	39.50965909689418	1.178610040141552e-09	3.833618987709719e-08
Dorsal Telencephalic Neuron NT-VGLUT	Esk, 2020	SH3RF1	1.855810359389696	4.228422744371597	39.31025519606906	1.274422429473723e-09	4.133685265656109e-08
Dorsal Telencephalic Neuron NT-VGLUT	Esk, 2020	TALDO1	-1.591776912805263	7.629375117457589	39.24311429078433	1.313706109416667e-09	4.249235471461375e-08
Dorsal Telencephalic Neuron NT-VGLUT	Esk, 2020	SUCLG1	-1.229769765151334	7.243503799366773	39.13229121584077	1.381236407923985e-09	4.455254769114809e-08
Dorsal Telencephalic Neuron NT-VGLUT	Esk, 2020	IP6K1	1.176514832684247	5.477700856246705	39.07618920562655	1.416745443260214e-09	4.54454367048e-08
Dorsal Telencephalic Neuron NT-VGLUT	Esk, 2020	PUF60	-1.225743336444258	7.506728268809701	39.08072815200807	1.41383867970041e-09	4.54454367048e-08
Dorsal Telencephalic Neuron NT-VGLUT	Esk, 2020	IRX2	3.890929189807687	0.03011888697287664	38.85358060410483	1.566950213288985e-09	5.012514015623055e-08
Dorsal Telencephalic Neuron NT-VGLUT	Esk, 2020	ARPC4	-7.816861879163958	6.081334943204395	38.7432879449427	1.64721725822559e-09	5.254804066625152e-08
Dorsal Telencephalic Neuron NT-VGLUT	Esk, 2020	GABARAPL2	-1.353640043934356	9.07563161342849	38.68554415226811	1.690881157528193e-09	5.379318356497911e-08
Dorsal Telencephalic Neuron NT-VGLUT	Esk, 2020	SPRY4	3.114966867216125	0.7796263653399104	38.67823435858199	1.696491133522733e-09	5.382419410509828e-08
Dorsal Telencephalic Neuron NT-VGLUT	Esk, 2020	PTGR2	-4.593130716034411	3.912598539124988	38.58535298165442	1.769429205263345e-09	5.598531861449035e-08
Dorsal Telencephalic Neuron NT-VGLUT	Esk, 2020	HENMT1	-3.96670901866298	3.027283060419656	38.5761741187465	1.776806656753089e-09	5.606597526689369e-08
Dorsal Telencephalic Neuron NT-VGLUT	Esk, 2020	IDH2	-1.760825989847332	6.699821846429749	38.55121218634353	1.797026831923686e-09	5.655034030433019e-08
Dorsal Telencephalic Neuron NT-VGLUT	Esk, 2020	ZNF670	-9.517075437945675	3.383075449153238	38.42814215313972	1.921914678893548e-09	6.031695473327535e-08
Dorsal Telencephalic Neuron NT-VGLUT	Esk, 2020	PPAN	-7.653148211839256	3.852939774768723	38.40720876725138	1.940227660562768e-09	6.072755685836891e-08
Dorsal Telencephalic Neuron NT-VGLUT	Esk, 2020	SLC25A3	-1.550681249495798	9.009189461640126	38.27459804541369	2.037241477739628e-09	6.359260225675419e-08
Dorsal Telencephalic Neuron NT-VGLUT	Esk, 2020	DALRD3	-1.600018097594931	5.784969416750685	38.26410694222111	2.046963650652183e-09	6.372477724228726e-08
Dorsal Telencephalic Neuron NT-VGLUT	Esk, 2020	UFSP2	-1.334969295305808	5.671316712070701	38.19393312730742	2.113207872710088e-09	6.561114924574742e-08
Dorsal Telencephalic Neuron NT-VGLUT	Esk, 2020	TKT	-1.779005264276226	8.021671397230874	38.17351593601403	2.132884534591207e-09	6.604548057512825e-08
Dorsal Telencephalic Neuron NT-VGLUT	Esk, 2020	CDRT4	-7.548022973173291	0.0890312736786155	38.19050420881366	2.140459726270323e-09	6.61037721847101e-08
Dorsal Telencephalic Neuron NT-VGLUT	Esk, 2020	PRDX1	-1.744967930307442	9.649804765285515	38.07454441175139	2.230915750551363e-09	6.871457213634597e-08
Dorsal Telencephalic Neuron NT-VGLUT	Esk, 2020	DDAH2	-1.8294768895811	8.975355181650052	38.06285072119203	2.2427944043748e-09	6.889769477142904e-08
Dorsal Telencephalic Neuron NT-VGLUT	Esk, 2020	AHRR	2.711972690985058	1.034739260049164	37.99345367025362	2.314612700492585e-09	7.0916313134881e-08
Dorsal Telencephalic Neuron NT-VGLUT	Esk, 2020	SLC25A51	-7.770752241112159	2.841453680707806	37.93427918891916	2.404271657504326e-09	7.346948022879007e-08
Dorsal Telencephalic Neuron NT-VGLUT	Esk, 2020	RNF207	2.357416618911686	1.19325583251855	37.88400658131212	2.432619590768554e-09	7.414062647770196e-08
Dorsal Telencephalic Neuron NT-VGLUT	Esk, 2020	DUSP16	1.933520819196268	3.777416614828269	37.7943830901229	2.533756451418553e-09	7.702088982689067e-08
Dorsal Telencephalic Neuron NT-VGLUT	Esk, 2020	AKT1S1	-7.412403965606408	4.246483562359362	37.76362870978084	2.597932375576283e-09	7.876551108405169e-08
Dorsal Telencephalic Neuron NT-VGLUT	Esk, 2020	COPE	-1.371415908259559	8.453287239313632	37.71454004951345	2.627421845213122e-09	7.945214184014262e-08
Dorsal Telencephalic Neuron NT-VGLUT	Esk, 2020	SRI	-1.581670204456052	7.512798988448441	37.61673833308492	2.746925432498893e-09	8.285012499266793e-08
Dorsal Telencephalic Neuron NT-VGLUT	Esk, 2020	CORO1B	-1.600022177631013	4.981349928338394	37.50617173871724	2.888639798630798e-09	8.689866668834411e-08
Dorsal Telencephalic Neuron NT-VGLUT	Esk, 2020	ADAMTS4	2.278683583641141	1.996789149423932	37.37820243643937	3.061888601284111e-09	9.187248175222507e-08
Dorsal Telencephalic Neuron NT-VGLUT	Esk, 2020	FAM185A	1.566559401287017	3.011685622690833	37.29049421317097	3.186644824609367e-09	9.536938067877312e-08
Dorsal Telencephalic Neuron NT-VGLUT	Esk, 2020	PCOLCE2	2.611825154363879	2.695696115609182	37.27597076099411	3.207792015535102e-09	9.567686702377511e-08
Dorsal Telencephalic Neuron NT-VGLUT	Esk, 2020	MEAF6	-1.45281656004678	8.178345808517568	37.27213683567931	3.213398048507776e-09	9.567686702377511e-08
Dorsal Telencephalic Neuron NT-VGLUT	Esk, 2020	PAQR9-AS1	-8.179427625435412	2.634791290042161	37.67636484465793	3.297662221542484e-09	9.793466423670415e-08
Dorsal Telencephalic Neuron NT-VGLUT	Esk, 2020	IFIT5	-1.616984688730451	5.080186434277618	37.19206939749191	3.332757521539828e-09	9.872443964316449e-08
Dorsal Telencephalic Neuron NT-VGLUT	Esk, 2020	COX14	-8.09621235939669	6.365073331589774	37.00767375555056	3.624924679331847e-09	1.071059169882988e-07
Dorsal Telencephalic Neuron NT-VGLUT	Esk, 2020	PARK7	-1.044585162646425	9.003235100464993	36.85964991328012	3.878049546715274e-09	1.142941912092837e-07
Dorsal Telencephalic Neuron NT-VGLUT	Esk, 2020	RPS21	-4.815488895933595	10.26487557221942	36.73247184132211	4.109718833146389e-09	1.208153293430275e-07
Dorsal Telencephalic Neuron NT-VGLUT	Esk, 2020	GGCT	-1.496212403783781	5.896503937097737	36.69944446436704	4.172131522970294e-09	1.22340381931139e-07
Dorsal Telencephalic Neuron NT-VGLUT	Esk, 2020	ZC3H11A	-10.99035871511931	5.825987620707387	36.6782812488017	4.256954867749666e-09	1.2451324917962e-07
Dorsal Telencephalic Neuron NT-VGLUT	Esk, 2020	MOSPD3	-1.694172542467312	5.630556024526657	36.59933230243275	4.367215368895405e-09	1.274173489035514e-07
Dorsal Telencephalic Neuron NT-VGLUT	Esk, 2020	ANKRD13B	-9.372765741415778	4.787736817240597	36.58114757986294	4.449742983178162e-09	1.294997882723429e-07
Dorsal Telencephalic Neuron NT-VGLUT	Esk, 2020	STK19	1.665701069634185	4.923549704861188	36.53062901425017	4.506390481472928e-09	1.308205156771591e-07
Dorsal Telencephalic Neuron NT-VGLUT	Esk, 2020	RIC8B	0.996326216984116	4.664548848158386	36.48400260338846	4.603382138685796e-09	1.333029261706221e-07
Dorsal Telencephalic Neuron NT-VGLUT	Esk, 2020	HS6ST3	2.758556386574598	4.958096248034932	36.46366275239029	4.646349465255625e-09	1.342124626630555e-07
Dorsal Telencephalic Neuron NT-VGLUT	Esk, 2020	EIF2AK3	1.769129140111876	4.136079198832767	36.34055941222302	4.915169134391582e-09	1.416251711874815e-07
Dorsal Telencephalic Neuron NT-VGLUT	Esk, 2020	DHX40	1.265281787163302	5.120891073743752	36.31257788612593	4.978427633427813e-09	1.430928259390192e-07
Dorsal Telencephalic Neuron NT-VGLUT	Esk, 2020	RNF103	-8.622456820669544	4.408459619699684	36.23699635660056	5.2064836619332e-09	1.492782426725144e-07
Dorsal Telencephalic Neuron NT-VGLUT	Esk, 2020	KCTD16	2.272098796396428	4.240069864566157	36.15273330152019	5.355855669595543e-09	1.531827488555257e-07
Dorsal Telencephalic Neuron NT-VGLUT	Esk, 2020	PSMA6	-11.85193053081983	5.250560481624275	36.08968583108886	5.56887545794009e-09	1.588839848098288e-07
Dorsal Telencephalic Neuron NT-VGLUT	Esk, 2020	IK	-1.353275509119541	7.353847027514259	35.99357340140332	5.760340312425453e-09	1.639438032055989e-07
Dorsal Telencephalic Neuron NT-VGLUT	Esk, 2020	C5orf24	-1.399804903001046	6.863459100888119	35.98369216727347	5.786444532848148e-09	1.642840927027694e-07
Dorsal Telencephalic Neuron NT-VGLUT	Esk, 2020	RAB3GAP1	0.969536934119137	5.314012061362721	35.81199822743075	6.259551014572123e-09	1.772826984907597e-07
Dorsal Telencephalic Neuron NT-VGLUT	Esk, 2020	SERTAD3	-1.813802959612653	4.448862155788541	35.80197817437839	6.28833628051797e-09	1.776646250349748e-07
Dorsal Telencephalic Neuron NT-VGLUT	Esk, 2020	PMF1	-8.946738966694538	5.509726298211953	35.7900129045009	6.386530835061218e-09	1.800009613027448e-07
Dorsal Telencephalic Neuron NT-VGLUT	Esk, 2020	NDUFV1	-1.196217023215638	7.114248014583906	35.72662190223096	6.509136461973924e-09	1.830123307419884e-07
Dorsal Telencephalic Neuron NT-VGLUT	Esk, 2020	KIF26B	2.597300037396486	4.918175184430107	35.6022683346296	6.890729647517551e-09	1.932733156207097e-07
Dorsal Telencephalic Neuron NT-VGLUT	Esk, 2020	RAB11FIP1	2.168192232623721	2.473655606081529	35.52399969470722	7.14239174063551e-09	1.995015987304554e-07
Dorsal Telencephalic Neuron NT-VGLUT	Esk, 2020	LEPROT	-9.540096322739851	5.594016236687202	35.54412940131063	7.147146492582627e-09	1.995015987304554e-07
Dorsal Telencephalic Neuron NT-VGLUT	Esk, 2020	TOLLIP-AS1	3.100290537935515	2.471348750831863	35.47982003933546	7.288515893110095e-09	2.029598238628164e-07
Dorsal Telencephalic Neuron NT-VGLUT	Esk, 2020	NAE1	-1.335200502841655	7.040196763868882	35.38787921872207	7.602345895335856e-09	2.111924414752152e-07
Dorsal Telencephalic Neuron NT-VGLUT	Esk, 2020	NACA	-1.807082099479235	10.98493755982259	35.32739712655942	7.816189148823893e-09	2.166147694418689e-07
Dorsal Telencephalic Neuron NT-VGLUT	Esk, 2020	PEX16	-1.561586801546083	5.225643311733573	35.30821498380105	7.885269109246136e-09	2.180089164203956e-07
Dorsal Telencephalic Neuron NT-VGLUT	Esk, 2020	HHLA3	2.228922210541294	2.955259441290142	35.24202327301611	8.128404352619515e-09	2.241972240917287e-07
Dorsal Telencephalic Neuron NT-VGLUT	Esk, 2020	ILF2	-1.545435698489461	8.363119435071734	35.22618805949028	8.187682004278226e-09	2.252970697480539e-07
Dorsal Telencephalic Neuron NT-VGLUT	Esk, 2020	RGS16	2.275238162027375	5.848847317124741	35.165886654095	8.417432319429256e-09	2.310714517570036e-07
Dorsal Telencephalic Neuron NT-VGLUT	Esk, 2020	ALCAM	2.840664086540921	3.066851992436685	35.14320531340841	8.505521506586733e-09	2.329389522039744e-07
Dorsal Telencephalic Neuron NT-VGLUT	Esk, 2020	RBMXL1	-9.517610178942334	4.710177848720976	35.0968381025628	8.772917010511912e-09	2.396967348848573e-07
Dorsal Telencephalic Neuron NT-VGLUT	Esk, 2020	CREB3L1	2.512976276761008	1.346930045533598	35.06082861591985	8.833344924709195e-09	2.407812236284582e-07
Dorsal Telencephalic Neuron NT-VGLUT	Esk, 2020	RWDD3	-8.300148055541811	1.364611384283879	34.94343525644749	9.412515860890102e-09	2.559675273457983e-07
Dorsal Telencephalic Neuron NT-VGLUT	Esk, 2020	PSMD2	-1.391000915540639	7.477203262756984	34.88755045374845	9.565106737105257e-09	2.595093911945473e-07
Dorsal Telencephalic Neuron NT-VGLUT	Esk, 2020	AP2M1	-1.367188423915864	8.362050532413967	34.86997004621404	9.642683666259929e-09	2.6100429541401e-07
Dorsal Telencephalic Neuron NT-VGLUT	Esk, 2020	NDUFS8	-1.198418284426427	7.963522760201591	34.81550932570742	9.887051573323585e-09	2.669963787661243e-07
Dorsal Telencephalic Neuron NT-VGLUT	Esk, 2020	MAP3K14	1.737260035042538	2.726910224482464	34.77648861598129	1.006597006895152e-08	2.71197318887854e-07
Dorsal Telencephalic Neuron NT-VGLUT	Esk, 2020	FBXW4	-3.108105991363124	3.742096911683747	34.76366572609575	1.012547558784237e-08	2.721690336250592e-07
Dorsal Telencephalic Neuron NT-VGLUT	Esk, 2020	TLCD2	3.324593874276923	1.283519196506554	34.67663487186209	1.053882993548496e-08	2.826256194245991e-07
Dorsal Telencephalic Neuron NT-VGLUT	Esk, 2020	THYN1	-1.591825085549177	6.934719488362758	34.66616015471242	1.058971340757077e-08	2.833358343057874e-07
Dorsal Telencephalic Neuron NT-VGLUT	Esk, 2020	FOSB	2.743251153755477	4.331966884130957	34.65982384878526	1.062061370056654e-08	2.833513978132861e-07
Dorsal Telencephalic Neuron NT-VGLUT	Esk, 2020	POLD2	-1.553252451860156	6.82075324739576	34.65604234001103	1.063909829887984e-08	2.833513978132861e-07
Dorsal Telencephalic Neuron NT-VGLUT	Esk, 2020	SP2	1.191435809274646	3.200342106923628	34.57126983895514	1.106210133608865e-08	2.939430679969369e-07
Dorsal Telencephalic Neuron NT-VGLUT	Esk, 2020	CDH10	2.412548321373795	3.324014049567122	34.55805313919083	1.112956208206245e-08	2.950604449701123e-07
Dorsal Telencephalic Neuron NT-VGLUT	Esk, 2020	CCT7	-1.239682450494172	7.985390495563759	34.51684747056314	1.134255834231265e-08	3.000222949224022e-07
Dorsal Telencephalic Neuron NT-VGLUT	Esk, 2020	SYN3	2.156157924118142	5.364915623950055	34.47825205853071	1.154578830654801e-08	3.047038495809898e-07
Dorsal Telencephalic Neuron NT-VGLUT	Esk, 2020	IFT27	-1.61019145829871	5.793009494473731	34.45139320566045	1.168938029810449e-08	3.077938413187966e-07
Dorsal Telencephalic Neuron NT-VGLUT	Esk, 2020	FANCF	-1.390287990487963	5.234379703014106	34.39733479869647	1.198386803563606e-08	3.14834107759742e-07
Dorsal Telencephalic Neuron NT-VGLUT	Esk, 2020	TTC17	0.9480321081143325	6.320666022336115	34.35533817924021	1.221780191573988e-08	3.202553405091908e-07
Dorsal Telencephalic Neuron NT-VGLUT	Esk, 2020	PSMB3	-1.719632911043953	8.020585883877592	34.31015930856685	1.247460568044441e-08	3.262502728858568e-07
Dorsal Telencephalic Neuron NT-VGLUT	Esk, 2020	PPIP5K1	1.892926281210494	2.013097526026547	34.24378086076868	1.286181700887134e-08	3.35085522809498e-07
Dorsal Telencephalic Neuron NT-VGLUT	Esk, 2020	MYL12B	-1.233161067428471	8.680292733440146	34.24237517045106	1.28701466735305e-08	3.35085522809498e-07
Dorsal Telencephalic Neuron NT-VGLUT	Esk, 2020	DLEU2	1.913944244066167	5.314935245207134	34.21442953557138	1.303687695546035e-08	3.386671481136591e-07
Dorsal Telencephalic Neuron NT-VGLUT	Esk, 2020	BZW1	-1.849021196155827	7.888781750491447	34.1898126793802	1.318555020815785e-08	3.417647522703772e-07
Dorsal Telencephalic Neuron NT-VGLUT	Esk, 2020	SKP1	-1.406617640917972	9.913103825321498	34.11014985023719	1.367849218573714e-08	3.537520072623157e-07
Dorsal Telencephalic Neuron NT-VGLUT	Esk, 2020	ZNF286A	-12.28429832316719	4.653417620456109	34.11662319159365	1.376361319426811e-08	3.551623920263139e-07
Dorsal Telencephalic Neuron NT-VGLUT	Esk, 2020	TTC3	-1.221686365028914	10.16320101227808	34.07449055583766	1.390512679281562e-08	3.580184752065963e-07
Dorsal Telencephalic Neuron NT-VGLUT	Esk, 2020	PLCD4	2.10604038685608	1.064701933013623	34.06512659067551	1.396526509088843e-08	3.587713677774258e-07
Dorsal Telencephalic Neuron NT-VGLUT	Esk, 2020	CYP51A1	-5.885261305143677	4.320296923761711	34.04377287524744	1.410338798400591e-08	3.615199586540322e-07
Dorsal Telencephalic Neuron NT-VGLUT	Esk, 2020	TBR1	-3.180574968991797	7.096225488457837	34.02453950322096	1.422897444916322e-08	3.639357958230911e-07
Dorsal Telencephalic Neuron NT-VGLUT	Esk, 2020	PDCL3	-1.626608733090351	5.618449605612572	34.01547368697058	1.428856109830859e-08	3.646566406012294e-07
Dorsal Telencephalic Neuron NT-VGLUT	Esk, 2020	HMGN1	-1.300192767070692	8.970597400077898	33.99642569288377	1.441457824225368e-08	3.670659705023021e-07
Dorsal Telencephalic Neuron NT-VGLUT	Esk, 2020	TAGLN3	-2.009245048845513	8.659852810111726	33.9764345175322	1.454804063973644e-08	3.696539341545286e-07
Dorsal Telencephalic Neuron NT-VGLUT	Esk, 2020	NDUFS3	-1.198963644136834	7.43757312402903	33.9568543707456	1.467996668605578e-08	3.72191644450829e-07
Dorsal Telencephalic Neuron NT-VGLUT	Esk, 2020	PVT1	2.417362479802498	3.106800780810901	33.9377662916233	1.480973837960979e-08	3.74663795346468e-07
Dorsal Telencephalic Neuron NT-VGLUT	Esk, 2020	SMARCD3	-2.297358415623475	6.479480710510263	33.85566828585626	1.538120481430876e-08	3.882751093559855e-07
Dorsal Telencephalic Neuron NT-VGLUT	Esk, 2020	NDUFB5	-1.233026037295344	7.338468217163208	33.81245764185918	1.569086325588033e-08	3.952327638335843e-07
Dorsal Telencephalic Neuron NT-VGLUT	Esk, 2020	COL6A2	2.440477719653668	3.398358137134351	33.79822943407599	1.57941957325794e-08	3.969744607071688e-07
Dorsal Telencephalic Neuron NT-VGLUT	Esk, 2020	PPP1R13L	2.426168226247032	1.964778045251498	33.78223383832624	1.591118337163981e-08	3.990511043444524e-07
Dorsal Telencephalic Neuron NT-VGLUT	Esk, 2020	HES1	3.35640860346374	4.753304616777739	33.74775086463087	1.616636350276853e-08	4.040045183582653e-07
Dorsal Telencephalic Neuron NT-VGLUT	Esk, 2020	COL9A2	-3.100939563075328	3.125182227840941	33.74615500213883	1.617827256601734e-08	4.040045183582653e-07
Dorsal Telencephalic Neuron NT-VGLUT	Esk, 2020	CCDC173	2.42742518660179	2.163673030098656	33.72986112254983	1.630037237559809e-08	4.06180094475204e-07
Dorsal Telencephalic Neuron NT-VGLUT	Esk, 2020	CCT2	-1.285307281256959	8.656956201345368	33.6177282769257	1.716623324652982e-08	4.268400438087885e-07
Dorsal Telencephalic Neuron NT-VGLUT	Esk, 2020	LSM2	-1.140576050138882	7.245148735219596	33.44631512335447	1.858035471120961e-08	4.610151258687309e-07
Dorsal Telencephalic Neuron NT-VGLUT	Esk, 2020	LDHA	-4.567853613365871	8.57847871736269	33.37016678205808	1.924569852402474e-08	4.765054397888598e-07
Dorsal Telencephalic Neuron NT-VGLUT	Esk, 2020	DTD1	-1.392094675839031	7.726341217858429	33.36203013988681	1.931819799728963e-08	4.766476771081016e-07
Dorsal Telencephalic Neuron NT-VGLUT	Esk, 2020	ZNF197	1.125195638840299	4.728741788482296	33.35936598362546	1.934199607365085e-08	4.766476771081016e-07
Dorsal Telencephalic Neuron NT-VGLUT	Esk, 2020	HLA-E	3.012535244370741	1.904824374161637	33.35213016718194	1.940678063464044e-08	4.766476771081016e-07
Dorsal Telencephalic Neuron NT-VGLUT	Esk, 2020	NACC2	2.557329036503323	1.684319532289945	33.35114313394832	1.941563479780676e-08	4.766476771081016e-07
Dorsal Telencephalic Neuron NT-VGLUT	Esk, 2020	ZNF658	1.798775419716735	2.740220158538265	33.33755511377276	1.953794068455826e-08	4.786383274875327e-07
Dorsal Telencephalic Neuron NT-VGLUT	Esk, 2020	STC2	3.290568630767084	4.1426466435072	33.32077578416611	1.969004406701811e-08	4.813490351709776e-07
Dorsal Telencephalic Neuron NT-VGLUT	Esk, 2020	ANXA11	2.561420686566625	1.253056404675705	33.20515095687504	2.077114594313676e-08	5.061480763446188e-07
Dorsal Telencephalic Neuron NT-VGLUT	Esk, 2020	ANAPC1	1.180484107118825	3.938681536927323	33.20301720635288	2.07916493641391e-08	5.061480763446188e-07
Dorsal Telencephalic Neuron NT-VGLUT	Esk, 2020	DTD2	-4.630563240839535	3.584754848428326	33.1968115505012	2.085139618115745e-08	5.065406118317999e-07
Dorsal Telencephalic Neuron NT-VGLUT	Esk, 2020	AUP1	-1.46556919891701	6.298955318149715	33.17510623745544	2.106173556617714e-08	5.105821991533381e-07
Dorsal Telencephalic Neuron NT-VGLUT	Esk, 2020	GIT2	1.021259182920813	4.357440825695383	33.15137345570681	2.129417194465578e-08	5.151415096277978e-07
Dorsal Telencephalic Neuron NT-VGLUT	Esk, 2020	TRAPPC12-AS1	-5.617946867183028	2.87961079732172	33.14680793979884	2.133918189486754e-08	5.15157131316428e-07
Dorsal Telencephalic Neuron NT-VGLUT	Esk, 2020	TCP1	-1.274195355074091	8.433258889622504	33.09515084705879	2.18551851972502e-08	5.265195238806417e-07
Dorsal Telencephalic Neuron NT-VGLUT	Esk, 2020	MRPL43	-1.143658289166758	6.913296661565341	33.069599381132	2.211505141872867e-08	5.316769711682759e-07
Dorsal Telencephalic Neuron NT-VGLUT	Esk, 2020	CPEB1	2.372278935510553	1.68243996889476	33.02836312341265	2.254102480071649e-08	5.407983057560327e-07
Dorsal Telencephalic Neuron NT-VGLUT	Esk, 2020	CLDN6	2.720959809799507	2.968856305443803	32.96549458189997	2.32064393225526e-08	5.556147905432593e-07
Dorsal Telencephalic Neuron NT-VGLUT	Esk, 2020	UQCR11	-4.001033906209138	8.726478411998139	32.9312525376699	2.357716069186137e-08	5.633291974359962e-07
Dorsal Telencephalic Neuron NT-VGLUT	Esk, 2020	SLC9A1	1.712098448989816	2.370233554267389	32.90042922774177	2.391597392414852e-08	5.702511072016685e-07
Dorsal Telencephalic Neuron NT-VGLUT	Esk, 2020	ZNF791	1.101838894290558	6.013665660646534	32.85574943994653	2.441583492770264e-08	5.809767934026292e-07
Dorsal Telencephalic Neuron NT-VGLUT	Esk, 2020	CCDC144A	-9.799590814847543	2.246347391992215	32.74250048723319	2.595091688286356e-08	6.162414045885718e-07
Dorsal Telencephalic Neuron NT-VGLUT	Esk, 2020	FLCN	-7.923455481902002	4.104875018823533	32.69944205810398	2.647321228825771e-08	6.273611042678542e-07
Dorsal Telencephalic Neuron NT-VGLUT	Esk, 2020	PHOSPHO2	-5.567324125750799	3.266012440542365	32.57118120845562	2.785635802847722e-08	6.587943572844756e-07
Dorsal Telencephalic Neuron NT-VGLUT	Esk, 2020	KDM4A-AS1	2.087535048220731	1.134118588719857	32.55837843420571	2.802216095508386e-08	6.61368563029337e-07
Dorsal Telencephalic Neuron NT-VGLUT	Esk, 2020	ZNF410	-7.744005319331866	2.853951319915497	32.54331598567825	2.821850244920737e-08	6.646516236109451e-07
Dorsal Telencephalic Neuron NT-VGLUT	Esk, 2020	LRRC37A3	1.608591649553181	3.12446895534752	32.50640187822511	2.870556995297909e-08	6.747552192186096e-07
Dorsal Telencephalic Neuron NT-VGLUT	Esk, 2020	TUBB	-1.842750712069074	11.55608401291404	32.50076381247248	2.878070475698452e-08	6.751546336123318e-07
Dorsal Telencephalic Neuron NT-VGLUT	Esk, 2020	SLC5A3	-9.063433740874848	5.171318738119554	32.35593358443587	3.103825244346199e-08	7.266455390594368e-07
Dorsal Telencephalic Neuron NT-VGLUT	Esk, 2020	UBAP1	1.346224469522265	5.246766615207181	32.30311728869941	3.154380588308126e-08	7.340414306900593e-07
Dorsal Telencephalic Neuron NT-VGLUT	Esk, 2020	MRPL15	-1.390567428773125	6.451651797242514	32.30464826664036	3.152140622610917e-08	7.340414306900593e-07
Dorsal Telencephalic Neuron NT-VGLUT	Esk, 2020	CHAC1	1.985741314435227	3.425608444752087	32.31139122122001	3.142294114410443e-08	7.340414306900593e-07
Dorsal Telencephalic Neuron NT-VGLUT	Esk, 2020	C1orf159	1.779213903888184	3.297883092736726	32.28203452258099	3.185390413342818e-08	7.397750695947361e-07
Dorsal Telencephalic Neuron NT-VGLUT	Esk, 2020	SYCP2L	1.831414828001231	2.387721913466627	32.18717432652836	3.328764673931244e-08	7.71529249375042e-07
Dorsal Telencephalic Neuron NT-VGLUT	Esk, 2020	TUBB2A	-2.009644819981815	10.29486671293123	32.16968076004125	3.355907179081826e-08	7.762708000696846e-07
Dorsal Telencephalic Neuron NT-VGLUT	Esk, 2020	POLR3GL	-1.341915229488353	6.273904285694393	32.09588750461236	3.472880996209473e-08	8.017314935980994e-07
Dorsal Telencephalic Neuron NT-VGLUT	Esk, 2020	BCL2L13	0.9507716275676931	4.463294084261004	32.05941500225377	3.532205283559232e-08	8.138088839819407e-07
Dorsal Telencephalic Neuron NT-VGLUT	Esk, 2020	N4BP3	2.264272934325229	1.584626800932217	32.04382794532333	3.557869075614109e-08	8.180985288322977e-07
Dorsal Telencephalic Neuron NT-VGLUT	Esk, 2020	NPDC1	-2.743911707992077	7.21451346977645	32.03642540549687	3.57012298767367e-08	8.192938366179182e-07
Dorsal Telencephalic Neuron NT-VGLUT	Esk, 2020	PDZRN3	2.360002607085814	3.596083657869238	31.99514007925703	3.639250076413971e-08	8.335102936354838e-07
Dorsal Telencephalic Neuron NT-VGLUT	Esk, 2020	MGST3	-1.319873298493631	8.874087315786653	31.98980764429611	3.648276448693153e-08	8.339327976815925e-07
Dorsal Telencephalic Neuron NT-VGLUT	Esk, 2020	THOC5	-1.291546190963228	4.951942234176484	31.96003468987536	3.699090540050517e-08	8.438868241859843e-07
Dorsal Telencephalic Neuron NT-VGLUT	Esk, 2020	ZHX1	-5.209655132990872	5.595290789065866	31.85468894138551	3.88468608482422e-08	8.844897022937029e-07
Dorsal Telencephalic Neuron NT-VGLUT	Esk, 2020	PPP3R1	-8.8793141760955	4.98038704602032	31.86114367836811	3.904616196595437e-08	8.872877353202783e-07
Dorsal Telencephalic Neuron NT-VGLUT	Esk, 2020	THSD4	2.588909981328073	1.327962641651568	31.82286085101859	3.942586405938839e-08	8.941662762844101e-07
Dorsal Telencephalic Neuron NT-VGLUT	Esk, 2020	METTL5	-1.541964508275129	6.814639129323036	31.80128154086719	3.982336859824632e-08	9.014209671790181e-07
Dorsal Telencephalic Neuron NT-VGLUT	Esk, 2020	CACNA1I	2.586412564248221	0.7792783762491219	31.81984666726765	3.991114703915399e-08	9.016502712425216e-07
Dorsal Telencephalic Neuron NT-VGLUT	Esk, 2020	CCDC28B	-1.371071862105897	7.330129568298196	31.73164857013403	4.113382593057737e-08	9.274679353511932e-07
Dorsal Telencephalic Neuron NT-VGLUT	Esk, 2020	FNIP1	-5.856291334677086	5.473144772975814	31.72033748736659	4.13507636686077e-08	9.305524568214585e-07
Dorsal Telencephalic Neuron NT-VGLUT	Esk, 2020	VDAC3	-1.45846757498716	8.296134571108622	31.70639407938931	4.161977580368275e-08	9.338253171666367e-07
Dorsal Telencephalic Neuron NT-VGLUT	Esk, 2020	EEF1B2	-1.666278099273883	9.61338665919616	31.70446992743997	4.165703705583171e-08	9.338253171666367e-07
Dorsal Telencephalic Neuron NT-VGLUT	Esk, 2020	FRMD4A	1.564894843305511	7.032952439349904	31.69115197966452	4.19158633217609e-08	9.378169651103806e-07
Dorsal Telencephalic Neuron NT-VGLUT	Esk, 2020	TMEM141	-7.97583455099451	4.585714546947951	31.65209608082343	4.302803880088657e-08	9.608492049151824e-07
Dorsal Telencephalic Neuron NT-VGLUT	Esk, 2020	STMN1	-1.873233087773006	11.74433986207351	31.62909085422862	4.314353652140512e-08	9.61579167152699e-07
Dorsal Telencephalic Neuron NT-VGLUT	Esk, 2020	FGF7	2.552337983277339	3.062847715618369	31.60004747363681	4.373045627978588e-08	9.71126655839969e-07
Dorsal Telencephalic Neuron NT-VGLUT	Esk, 2020	CPNE1	-2.478210958709624	6.36207719800837	31.5996192521528	4.373916991080811e-08	9.71126655839969e-07
Dorsal Telencephalic Neuron NT-VGLUT	Esk, 2020	ZNF16	1.446505369550475	3.934323351816833	31.59101873013173	4.391454814664641e-08	9.731597959520193e-07
Dorsal Telencephalic Neuron NT-VGLUT	Esk, 2020	CDK5RAP3	-1.702665580646375	6.327250335760581	31.58556891907998	4.402604527307922e-08	9.73772262306659e-07
Dorsal Telencephalic Neuron NT-VGLUT	Esk, 2020	ESD	-1.509958289874076	7.959403821956889	31.55845234218655	4.458507914248422e-08	9.842622414496707e-07
Dorsal Telencephalic Neuron NT-VGLUT	Esk, 2020	ERCC5	-8.58895603871043	3.969489030575836	31.49243745064063	4.634303128744588e-08	1.021129562257726e-06
Dorsal Telencephalic Neuron NT-VGLUT	Esk, 2020	FKBP11	-8.983685076043715	3.761945777172042	31.46461897082177	4.694644221125213e-08	1.03246607378231e-06
Dorsal Telencephalic Neuron NT-VGLUT	Esk, 2020	UBE2T	-1.659978807351314	6.308054601714163	31.39959900356708	4.800684876648174e-08	1.053791168008291e-06
Dorsal Telencephalic Neuron NT-VGLUT	Esk, 2020	NSMCE4A	-1.50223447195081	5.250074871869595	31.35746093000054	4.895816796048079e-08	1.07264574784359e-06
Dorsal Telencephalic Neuron NT-VGLUT	Esk, 2020	ZNF345	1.239198720706911	4.208710303678485	31.33297425244003	4.951969551694642e-08	1.082905281248177e-06
Dorsal Telencephalic Neuron NT-VGLUT	Esk, 2020	RASD2	2.563996584209685	-0.03064035644316906	31.31982831360462	4.982383251891853e-08	1.087508163927974e-06
Dorsal Telencephalic Neuron NT-VGLUT	Esk, 2020	SLC35A3	-8.953587017120118	3.98276777918263	31.32774042491106	5.003291610422402e-08	1.090022930210599e-06
Dorsal Telencephalic Neuron NT-VGLUT	Esk, 2020	ZNF660	-8.602218456084971	3.474081699987667	31.28449519107299	5.104998586306037e-08	1.110098194460406e-06
Dorsal Telencephalic Neuron NT-VGLUT	Esk, 2020	GSTA4	-1.638656956084864	8.4785195184354	31.26044373623473	5.122136869427286e-08	1.111743052855881e-06
Dorsal Telencephalic Neuron NT-VGLUT	Esk, 2020	ZFP41	-4.934899228240029	1.801467609910049	31.2482137216976	5.151405919279763e-08	1.116009804751429e-06
Dorsal Telencephalic Neuron NT-VGLUT	Esk, 2020	MTBP	1.805716498971195	2.279552063313754	31.24295852987523	5.164034474605509e-08	1.116662352311344e-06
Dorsal Telencephalic Neuron NT-VGLUT	Esk, 2020	HTRA2	-1.436161146036404	5.351585728277934	31.23228177954116	5.189787606615679e-08	1.120145235836826e-06
Dorsal Telencephalic Neuron NT-VGLUT	Esk, 2020	UBL5	-1.934487142011555	9.066114994964101	31.21982943194469	5.219987283744548e-08	1.12457314172248e-06
Dorsal Telencephalic Neuron NT-VGLUT	Esk, 2020	TMEFF1	-10.47361678011532	3.133011231389638	31.16997408217863	5.384525594926963e-08	1.157872429783183e-06
Dorsal Telencephalic Neuron NT-VGLUT	Esk, 2020	PLOD2	2.252823987365355	3.282936755845237	31.11578444951017	5.479347571603087e-08	1.176084732004714e-06
Dorsal Telencephalic Neuron NT-VGLUT	Esk, 2020	ZNF23	-8.546485846831116	2.124557964925765	31.11017922063864	5.536558317769175e-08	1.186171866899182e-06
Dorsal Telencephalic Neuron NT-VGLUT	Esk, 2020	PSMB6	-1.40180435780034	8.432665005320308	30.93131496757146	5.971562518373232e-08	1.27466514638511e-06
Dorsal Telencephalic Neuron NT-VGLUT	Esk, 2020	UCKL1	-1.444488027698391	4.793507644490029	30.93259622010288	5.967994409064531e-08	1.27466514638511e-06
Dorsal Telencephalic Neuron NT-VGLUT	Esk, 2020	PSMB8	3.019894755585693	1.776693115626647	30.8795858345249	6.117432219838166e-08	1.303405925445152e-06
Dorsal Telencephalic Neuron NT-VGLUT	Esk, 2020	BCHE	2.553338944506354	5.951615723270621	30.8721736532673	6.138625981690214e-08	1.305526097058366e-06
Dorsal Telencephalic Neuron NT-VGLUT	Esk, 2020	TSPAN3	-1.110540435186522	7.503973313822899	30.85355976896935	6.192176000665284e-08	1.314507270927336e-06
Dorsal Telencephalic Neuron NT-VGLUT	Esk, 2020	EPC2	1.432225018177226	5.503616853789181	30.83023373930357	6.259947966683638e-08	1.324552461353115e-06
Dorsal Telencephalic Neuron NT-VGLUT	Esk, 2020	KIAA0408	-11.83597575613083	3.57243899064476	30.84582875845081	6.262308829511368e-08	1.324552461353115e-06
Dorsal Telencephalic Neuron NT-VGLUT	Esk, 2020	LTV1	-1.940907760563214	5.135032527865214	30.75365494773255	6.487746036315008e-08	1.369740126794361e-06
Dorsal Telencephalic Neuron NT-VGLUT	Esk, 2020	ROGDI	-2.003501816369025	6.153383507118413	30.69820562502951	6.65789276173667e-08	1.40311162884367e-06
Dorsal Telencephalic Neuron NT-VGLUT	Esk, 2020	SPAG5	-8.620112610936518	1.724691667668548	30.67938154531106	6.767777892237663e-08	1.423685450809126e-06
Dorsal Telencephalic Neuron NT-VGLUT	Esk, 2020	FAM89A	2.705401373232835	1.716328381776449	30.64408931286953	6.828288407603785e-08	1.4338170884104e-06
Dorsal Telencephalic Neuron NT-VGLUT	Esk, 2020	TBC1D7	-1.342290445467029	5.940150396214238	30.60143606054922	6.965684737342342e-08	1.460027638448001e-06
Dorsal Telencephalic Neuron NT-VGLUT	Esk, 2020	ST6GALNAC6	-7.768244149295685	4.229543094523826	30.60370616357328	7.01100923262834e-08	1.466879985752798e-06
Dorsal Telencephalic Neuron NT-VGLUT	Esk, 2020	GAPVD1	0.92878988233829	5.373342941415331	30.55972410029216	7.102745568484873e-08	1.483400747144718e-06
Dorsal Telencephalic Neuron NT-VGLUT	Esk, 2020	ZNF26	1.650639139278917	4.321853609445792	30.47155721345841	7.401470542995156e-08	1.54301393079461e-06
Dorsal Telencephalic Neuron NT-VGLUT	Esk, 2020	TPST1	1.476124912177127	5.137645032348303	30.44126662566554	7.506998911555189e-08	1.562209164175248e-06
Dorsal Telencephalic Neuron NT-VGLUT	Esk, 2020	TRAPPC4	-1.259300960594459	7.378830274284146	30.43217882270665	7.538954571447524e-08	1.566052602569743e-06
Dorsal Telencephalic Neuron NT-VGLUT	Esk, 2020	ZNF841	-3.361258539860926	2.891475118876143	30.39085567270385	7.685999284226174e-08	1.593746851579185e-06
Dorsal Telencephalic Neuron NT-VGLUT	Esk, 2020	MROH8	3.194677319843825	3.114987395558909	30.38539816323701	7.705634380961872e-08	1.594970168123516e-06
Dorsal Telencephalic Neuron NT-VGLUT	Esk, 2020	CUEDC2	-1.289678280590088	7.422813395837574	30.35139922390064	7.829100659626349e-08	1.617642648746996e-06
Dorsal Telencephalic Neuron NT-VGLUT	Esk, 2020	FANCD2	1.8387310627305	1.68965788146349	30.3370277475337	7.881888455010945e-08	1.62565699359835e-06
Dorsal Telencephalic Neuron NT-VGLUT	Esk, 2020	ASF1A	-1.451876043030158	6.323361397582167	30.251167400526	8.204826280423688e-08	1.689263169650352e-06
Dorsal Telencephalic Neuron NT-VGLUT	Esk, 2020	HNRNPUL2	-8.736312060909592	4.7124266522888	30.19072203178968	8.460754505380076e-08	1.738872235689795e-06
Dorsal Telencephalic Neuron NT-VGLUT	Esk, 2020	SNRPN	-3.158465992059483	8.056703111394448	30.17357034825206	8.508153040311842e-08	1.745524259789772e-06
Dorsal Telencephalic Neuron NT-VGLUT	Esk, 2020	GBF1	1.299423487400411	5.130668087209147	30.16415992037548	8.545699255856753e-08	1.750135092751475e-06
Dorsal Telencephalic Neuron NT-VGLUT	Esk, 2020	FBXO17	2.012775881711122	3.231000254363317	30.14801906472321	8.610488441452043e-08	1.760299151094034e-06
Dorsal Telencephalic Neuron NT-VGLUT	Esk, 2020	TUBB2B	-1.987810480499545	11.65862073598903	30.04401466501877	9.040009865106015e-08	1.84486106421109e-06
Dorsal Telencephalic Neuron NT-VGLUT	Esk, 2020	PRDX3	-1.445481415018504	7.062299819795103	30.01520404880149	9.162771139037868e-08	1.86663330642996e-06
Dorsal Telencephalic Neuron NT-VGLUT	Esk, 2020	NTHL1	-1.33595833855907	5.399064180841903	29.98893309400789	9.276176150299711e-08	1.88642657543398e-06
Dorsal Telencephalic Neuron NT-VGLUT	Esk, 2020	ZNF571-AS1	-9.18323465012126	2.783992696963207	29.98799349654661	9.347998827689123e-08	1.897709132642064e-06
Dorsal Telencephalic Neuron NT-VGLUT	Esk, 2020	RUVBL2	-1.411293201140431	6.347226103200079	29.9594696161633	9.405047637682901e-08	1.905958345004779e-06
Dorsal Telencephalic Neuron NT-VGLUT	Esk, 2020	HNRNPK	-1.086701994830737	9.248220990842723	29.94948074191066	9.449147028799393e-08	1.911559151540393e-06
Dorsal Telencephalic Neuron NT-VGLUT	Esk, 2020	TAF9	-11.53718528609882	7.278258260825453	29.93486774285288	9.58326030449446e-08	1.935318585318082e-06
Dorsal Telencephalic Neuron NT-VGLUT	Esk, 2020	PSMA3	-1.379231886805115	7.557598743625863	29.88496933860916	9.739022149017171e-08	1.963359812402559e-06
Dorsal Telencephalic Neuron NT-VGLUT	Esk, 2020	SMCR5	3.470430980592224	3.68359205298304	29.87589208265262	9.780523470081114e-08	1.968309160044747e-06
Dorsal Telencephalic Neuron NT-VGLUT	Esk, 2020	CHUK	1.039916381823272	4.048421997629046	29.82722387406617	1.000609639288936e-07	2.010221303014381e-06
Dorsal Telencephalic Neuron NT-VGLUT	Esk, 2020	PPP2R3A	1.143352243897474	5.899403456809452	29.81782420095498	1.00502639934406e-07	2.015607348736309e-06
Dorsal Telencephalic Neuron NT-VGLUT	Esk, 2020	GTF3C6	-1.369304861427072	7.415930906421297	29.81345293744508	1.00708708143462e-07	2.016257791313588e-06
Dorsal Telencephalic Neuron NT-VGLUT	Esk, 2020	BOLA2B	-9.175040640024648	2.51789869698549	29.81815644152772	1.012129420961772e-07	2.022865204166627e-06
Dorsal Telencephalic Neuron NT-VGLUT	Esk, 2020	ARPC2	-1.123275854396223	8.823569458561913	29.77400885684283	1.025875443033672e-07	2.044013532921328e-06
Dorsal Telencephalic Neuron NT-VGLUT	Esk, 2020	TMEM54	2.943060994140781	2.393818561351992	29.77326863878963	1.026231389677174e-07	2.044013532921328e-06
Dorsal Telencephalic Neuron NT-VGLUT	Esk, 2020	CCT5	-1.078969762907814	7.854993229084011	29.71827905752819	1.053025455985091e-07	2.093789656660767e-06
Dorsal Telencephalic Neuron NT-VGLUT	Esk, 2020	HIC2	1.322535251473097	4.026104845460966	29.70740951882301	1.058404669120165e-07	2.100888037234762e-06
Dorsal Telencephalic Neuron NT-VGLUT	Esk, 2020	CCNYL1	1.544032317763543	3.985681079732302	29.66706105911662	1.078616217319999e-07	2.137353500941949e-06
Dorsal Telencephalic Neuron NT-VGLUT	Esk, 2020	INPP5B	1.267157202557828	3.131156498284783	29.63272905646172	1.096120276103754e-07	2.168338781280544e-06
Dorsal Telencephalic Neuron NT-VGLUT	Esk, 2020	PCDH8	2.05639435576516	4.625477109505908	29.6061559734244	1.109864960918434e-07	2.18807333211967e-06
Dorsal Telencephalic Neuron NT-VGLUT	Esk, 2020	RNF146	-1.541927175760383	6.365687873932602	29.60774188505579	1.109039806096767e-07	2.18807333211967e-06
Dorsal Telencephalic Neuron NT-VGLUT	Esk, 2020	SRP14	-1.186349481592685	10.24969535671913	29.57969485917427	1.123724486661265e-07	2.209453151389697e-06
Dorsal Telencephalic Neuron NT-VGLUT	Esk, 2020	WDR25	1.034127041665172	4.489184230724007	29.57819553001205	1.124514995238814e-07	2.209453151389697e-06
Dorsal Telencephalic Neuron NT-VGLUT	Esk, 2020	PRR4	-10.12379975808209	5.647849221591751	29.58421939229276	1.129327834599513e-07	2.21516128637999e-06
Dorsal Telencephalic Neuron NT-VGLUT	Esk, 2020	BRD3	-1.059190966019728	7.526163646010671	29.5625576905974	1.132793422140538e-07	2.218212009763225e-06
Dorsal Telencephalic Neuron NT-VGLUT	Esk, 2020	PARG	1.145657758665071	4.738530469756535	29.55175664357195	1.138547192998297e-07	2.225725590083539e-06
Dorsal Telencephalic Neuron NT-VGLUT	Esk, 2020	METTL16	1.086607234396221	4.909481160527782	29.54739845657767	1.140877159057956e-07	2.226532028736301e-06
Dorsal Telencephalic Neuron NT-VGLUT	Esk, 2020	TXN	-1.538220936056266	8.910005792714422	29.49852130841566	1.167339542435772e-07	2.271913593048404e-06
Dorsal Telencephalic Neuron NT-VGLUT	Esk, 2020	ADAM32	2.04471724727013	0.5047405039477619	29.49723590487822	1.168043760807696e-07	2.271913593048404e-06
Dorsal Telencephalic Neuron NT-VGLUT	Esk, 2020	PAFAH1B3	-1.433628860636793	9.184744486740282	29.44022378351931	1.199713133637425e-07	2.329610185250464e-06
Dorsal Telencephalic Neuron NT-VGLUT	Esk, 2020	BAG6	-1.359787237865959	6.679746829519788	29.40013641694289	1.222498363043531e-07	2.369891651362517e-06
Dorsal Telencephalic Neuron NT-VGLUT	Esk, 2020	BLOC1S6	-3.296737587761514	6.44719083750498	29.32653341587987	1.265476263321165e-07	2.449118394947561e-06
Dorsal Telencephalic Neuron NT-VGLUT	Esk, 2020	DEPDC5	-4.16475259014043	2.372084280702292	29.27261050714008	1.29792715343966e-07	2.507742114100056e-06
Dorsal Telencephalic Neuron NT-VGLUT	Esk, 2020	ZNF736	-6.50754509461685	3.388705397388476	29.26546454688977	1.314467097850113e-07	2.535480388743441e-06
Dorsal Telencephalic Neuron NT-VGLUT	Esk, 2020	ZDHHC1	2.142220556284793	1.100472200350447	29.23763030265971	1.319425893830789e-07	2.540824789247615e-06
Dorsal Telencephalic Neuron NT-VGLUT	Esk, 2020	MRPL52	-1.382467818692856	7.046339336058957	29.2147569326625	1.333677686294418e-07	2.564017432657415e-06
Dorsal Telencephalic Neuron NT-VGLUT	Esk, 2020	ZNF548	-9.223883014810157	4.033628541286543	29.20335488315199	1.350165637059686e-07	2.59142535165902e-06
Dorsal Telencephalic Neuron NT-VGLUT	Esk, 2020	NBEAL1	1.789091629852198	6.435794715560932	29.17226386196851	1.360567511195365e-07	2.607080848184914e-06
Dorsal Telencephalic Neuron NT-VGLUT	Esk, 2020	C3orf70	-2.098294302731253	4.74634962992751	29.13373396238513	1.385421940810437e-07	2.650332714446589e-06
Dorsal Telencephalic Neuron NT-VGLUT	Esk, 2020	HLA-A	1.664699699330261	6.497043055366595	29.12196022282801	1.393107790030714e-07	2.660652575302081e-06
Dorsal Telencephalic Neuron NT-VGLUT	Esk, 2020	CENPT	-1.413747188077783	5.111141400593978	29.11386536261591	1.398417018681887e-07	2.666406965670619e-06
Dorsal Telencephalic Neuron NT-VGLUT	Esk, 2020	TUBA1A	-1.689063272133681	13.13717248615271	29.09288442986306	1.412273122626935e-07	2.688412377039995e-06
Dorsal Telencephalic Neuron NT-VGLUT	Esk, 2020	PAPPA2	2.29357457849724	3.720838690806705	29.03588066090839	1.450622577294017e-07	2.756895150169906e-06
Dorsal Telencephalic Neuron NT-VGLUT	Esk, 2020	FXYD1	2.819589521286661	2.736631189892301	29.02692120511942	1.456744890413025e-07	2.764006808411119e-06
Dorsal Telencephalic Neuron NT-VGLUT	Esk, 2020	MCM8	1.83482828329366	2.007896696568158	28.9209889883972	1.531139029720448e-07	2.900421927098506e-06
Dorsal Telencephalic Neuron NT-VGLUT	Esk, 2020	ZNF713	-8.398995541746459	3.384305634409136	28.91590163922365	1.545290744729382e-07	2.922461910064754e-06
Dorsal Telencephalic Neuron NT-VGLUT	Esk, 2020	POC5	1.249354245676316	3.641180146563553	28.88858950899938	1.55464918396876e-07	2.935379890121178e-06
Dorsal Telencephalic Neuron NT-VGLUT	Esk, 2020	PYCR2	-7.214994944301609	4.114984680282161	28.88427750453691	1.568425385510989e-07	2.956583697492468e-06
Dorsal Telencephalic Neuron NT-VGLUT	Esk, 2020	ACAA2	-1.623077605100514	4.888346033978094	28.86158742099864	1.574520804389703e-07	2.963263465246877e-06
Dorsal Telencephalic Neuron NT-VGLUT	Esk, 2020	PRELID2	2.285846026001435	0.9612618151247118	28.85409384185199	1.580080828971091e-07	2.968915628804581e-06
Dorsal Telencephalic Neuron NT-VGLUT	Esk, 2020	DMAP1	-1.144881197004405	5.728631797197788	28.81343240807781	1.610597610603721e-07	3.021366632363556e-06
Dorsal Telencephalic Neuron NT-VGLUT	Esk, 2020	CSDE1	-0.9807508399774211	8.498904827187223	28.74768249460466	1.661206755974034e-07	3.111279491995239e-06
Dorsal Telencephalic Neuron NT-VGLUT	Esk, 2020	BBS1	-8.48477327720589	1.800325504217845	28.74086436731141	1.677804370326759e-07	3.137305048024852e-06
Dorsal Telencephalic Neuron NT-VGLUT	Esk, 2020	BMPR1B	2.404056155583144	1.263706078096247	28.71805240692084	1.684535136020702e-07	3.144826688018069e-06
Dorsal Telencephalic Neuron NT-VGLUT	Esk, 2020	ZNF229	-5.839296225299606	2.621210651014606	28.69842224586581	1.715511763825102e-07	3.197515666378344e-06
Dorsal Telencephalic Neuron NT-VGLUT	Esk, 2020	FNDC3B	1.553144905862607	4.512198948852848	28.66766219598131	1.724969896655846e-07	3.209992057687128e-06
Dorsal Telencephalic Neuron NT-VGLUT	Esk, 2020	NR1D2	1.712514930931893	3.90021028992071	28.65058585551387	1.738893487290947e-07	3.230724987907596e-06
Dorsal Telencephalic Neuron NT-VGLUT	Esk, 2020	C1GALT1	-1.334467575911665	5.054360274902971	28.63668281127375	1.750313347724957e-07	3.246747379198435e-06
Dorsal Telencephalic Neuron NT-VGLUT	Esk, 2020	GREB1L	2.321486043515903	0.6057873178730475	28.63204689754583	1.754138049025293e-07	3.248652476121484e-06
Dorsal Telencephalic Neuron NT-VGLUT	Esk, 2020	FAM53C	1.239817649534356	5.478975347412289	28.61984030093315	1.764249055635941e-07	3.262175164656775e-06
Dorsal Telencephalic Neuron NT-VGLUT	Esk, 2020	INTS4	1.261375112674657	4.44912051536319	28.61106393116125	1.771555038349726e-07	3.2704764873318e-06
Dorsal Telencephalic Neuron NT-VGLUT	Esk, 2020	CLYBL	1.832113658725782	2.133567097868892	28.55557376787164	1.818460268444354e-07	3.351739783678704e-06
Dorsal Telencephalic Neuron NT-VGLUT	Esk, 2020	SLC39A6	-1.065525176204006	7.234486562942142	28.51908955015154	1.849980685157841e-07	3.404433552464794e-06
Dorsal Telencephalic Neuron NT-VGLUT	Esk, 2020	SLC35B1	-1.414346266505058	6.291097582556979	28.4792616560363	1.885019524607831e-07	3.463425113883882e-06
Dorsal Telencephalic Neuron NT-VGLUT	Esk, 2020	RRP12	1.56982864067076	3.667984098012346	28.43110265088522	1.928283216653014e-07	3.531738913529149e-06
Dorsal Telencephalic Neuron NT-VGLUT	Esk, 2020	ZNF302	-1.342952230227108	6.923974542378459	28.43230151708047	1.927194150058343e-07	3.531738913529149e-06
Dorsal Telencephalic Neuron NT-VGLUT	Esk, 2020	CORO1A	-2.009911712184947	5.413448938535618	28.41562838310563	1.94239610564156e-07	3.551984815544849e-06
Dorsal Telencephalic Neuron NT-VGLUT	Esk, 2020	MT-ND6	3.523609853656152	6.215186205864462	28.383915631548	1.97164531949657e-07	3.595444897163514e-06
Dorsal Telencephalic Neuron NT-VGLUT	Esk, 2020	HSPD1	-1.014020314640687	8.415248034672688	28.38315229782316	1.97235480493727e-07	3.595444897163514e-06
Dorsal Telencephalic Neuron NT-VGLUT	Esk, 2020	REC8	-4.019266728884933	5.059566642838753	28.3279602736799	2.024341888039578e-07	3.684429154218744e-06
Dorsal Telencephalic Neuron NT-VGLUT	Esk, 2020	CACNA2D2	2.120489773323838	1.494749636571534	28.31648285608995	2.035325266595203e-07	3.698622378044366e-06
Dorsal Telencephalic Neuron NT-VGLUT	Esk, 2020	VPS28	-1.266796589429213	8.117308968581572	28.26347071606335	2.086840855583203e-07	3.786311877348775e-06
Dorsal Telencephalic Neuron NT-VGLUT	Esk, 2020	C17orf58	-1.850702018921235	5.31147967403068	28.23952850998678	2.110536434606839e-07	3.8233305894937e-06
Dorsal Telencephalic Neuron NT-VGLUT	Esk, 2020	LIN37	-7.662548494716255	2.316498793386746	28.24767930232297	2.116201258733924e-07	3.823602227382352e-06
Dorsal Telencephalic Neuron NT-VGLUT	Esk, 2020	SCCPDH	-1.238453249772577	6.095035901392003	28.23277233474604	2.117271987777172e-07	3.823602227382352e-06
Dorsal Telencephalic Neuron NT-VGLUT	Esk, 2020	EIF3L	-1.719468980257388	8.905524104526824	28.21802975293134	2.13204495495005e-07	3.844302176534158e-06
Dorsal Telencephalic Neuron NT-VGLUT	Esk, 2020	PIGU	1.189912220659721	4.665358105784508	28.17665290748479	2.174064962267688e-07	3.913991060752308e-06
Dorsal Telencephalic Neuron NT-VGLUT	Esk, 2020	PSIP1	-1.39222043105239	8.327870323105206	28.17206487010216	2.178775477517763e-07	3.916399511600041e-06
Dorsal Telencephalic Neuron NT-VGLUT	Esk, 2020	CHGA	-2.689612811430155	6.15831832618292	28.13546692282988	2.216720947334576e-07	3.978448785231699e-06
Dorsal Telencephalic Neuron NT-VGLUT	Esk, 2020	RABGGTA	-1.828406600996815	4.421044236282106	28.11428487605889	2.238986795625209e-07	4.008792155549622e-06
Dorsal Telencephalic Neuron NT-VGLUT	Esk, 2020	CCDC90B	-1.232082139899771	7.315140359583719	28.11282249451665	2.240532301887448e-07	4.008792155549622e-06
Dorsal Telencephalic Neuron NT-VGLUT	Esk, 2020	RAB3B	1.801915661236102	4.433376132628236	28.09832880662071	2.255908153302441e-07	4.02865118377122e-06
Dorsal Telencephalic Neuron NT-VGLUT	Esk, 2020	CA14	2.395786096951374	2.161411248196247	28.09582944916706	2.258570376020551e-07	4.02865118377122e-06
Dorsal Telencephalic Neuron NT-VGLUT	Esk, 2020	PSMD8	-1.121198732013039	8.446051255401736	28.08785387993662	2.267086868639298e-07	4.0376399875214e-06
Dorsal Telencephalic Neuron NT-VGLUT	Esk, 2020	CYB5RL	-6.647556811028386	1.076641582474838	28.09381198692018	2.275372945727271e-07	4.046191523091128e-06
Dorsal Telencephalic Neuron NT-VGLUT	Esk, 2020	DPYD	2.011434020848	4.331857061870237	28.02112432370287	2.339623731036972e-07	4.154084214801425e-06
Dorsal Telencephalic Neuron NT-VGLUT	Esk, 2020	ATP6V0E2	-1.531421658958761	7.557506742487401	28.01516451826927	2.346215020672559e-07	4.159427300770954e-06
Dorsal Telencephalic Neuron NT-VGLUT	Esk, 2020	TRIM5	2.220650598287803	1.569912733233282	28.00441139887306	2.358154940044497e-07	4.174221823749497e-06
Dorsal Telencephalic Neuron NT-VGLUT	Esk, 2020	COX16	-3.161091774998526	5.916842699664844	27.9661192732556	2.401173326191772e-07	4.243900253232703e-06
Dorsal Telencephalic Neuron NT-VGLUT	Esk, 2020	RUVBL1	-1.202033876516895	6.316778247555763	27.9623721113469	2.405425285413359e-07	4.244954166294821e-06
Dorsal Telencephalic Neuron NT-VGLUT	Esk, 2020	C20orf96	-1.940663098721364	4.220316690884379	27.94773672713477	2.422105167251698e-07	4.263762195688237e-06
Dorsal Telencephalic Neuron NT-VGLUT	Esk, 2020	TSNAX	-9.619367634286828	5.881377502521786	27.96014472411303	2.423426669957145e-07	4.263762195688237e-06
Dorsal Telencephalic Neuron NT-VGLUT	Esk, 2020	COX19	0.9486706569165272	5.610792977646343	27.86818238637419	2.514835468102325e-07	4.411865678412903e-06
Dorsal Telencephalic Neuron NT-VGLUT	Esk, 2020	PSEN1	0.8474321055909553	5.451087906376709	27.86787201804544	2.515204167334948e-07	4.411865678412903e-06
Dorsal Telencephalic Neuron NT-VGLUT	Esk, 2020	PRDM4	1.091150182879884	4.22604196877931	27.85351707916261	2.532316710355406e-07	4.435182751228805e-06
Dorsal Telencephalic Neuron NT-VGLUT	Esk, 2020	NDUFS2	-1.439919350537009	7.535861311062932	27.84911270199027	2.537590686403787e-07	4.437726363030238e-06
Dorsal Telencephalic Neuron NT-VGLUT	Esk, 2020	HSBP1	-1.147775058008649	8.935120718776226	27.81676287178467	2.576668789885292e-07	4.499289923029777e-06
Dorsal Telencephalic Neuron NT-VGLUT	Esk, 2020	PIGZ	2.028584536646455	1.99862912176298	27.79459489941727	2.603797400615777e-07	4.539834146539099e-06
Dorsal Telencephalic Neuron NT-VGLUT	Esk, 2020	RBBP5	1.075032803806101	5.070769672435727	27.75179369212083	2.656994521444775e-07	4.618715626200109e-06
Dorsal Telencephalic Neuron NT-VGLUT	Esk, 2020	FAM200A	0.9800847997450466	4.609271333767372	27.75347477553372	2.654884578967105e-07	4.618715626200109e-06
Dorsal Telencephalic Neuron NT-VGLUT	Esk, 2020	FEZ1	-1.394079867367824	8.845280037309255	27.74304242676034	2.668005668142508e-07	4.630924038635397e-06
Dorsal Telencephalic Neuron NT-VGLUT	Esk, 2020	LIPT1	-7.918616510435992	3.054707939394942	27.7059183881589	2.732386809983812e-07	4.735593378736124e-06
Dorsal Telencephalic Neuron NT-VGLUT	Esk, 2020	MRPL21	-1.136019082818057	7.031860668860242	27.67163683511342	2.759588493846467e-07	4.775609775043991e-06
Dorsal Telencephalic Neuron NT-VGLUT	Esk, 2020	FBXO28	1.075156483028402	4.646589083945445	27.604230662696	2.848950904121196e-07	4.922919330157043e-06
Dorsal Telencephalic Neuron NT-VGLUT	Esk, 2020	SMTNL2	2.267439533470426	0.7967781172831012	27.57077819410816	2.89437821569177e-07	4.993985117475905e-06
Dorsal Telencephalic Neuron NT-VGLUT	Esk, 2020	DUT	-1.778959492932505	6.905574366470714	27.54516782520478	2.929649568624795e-07	5.047342847310255e-06
Dorsal Telencephalic Neuron NT-VGLUT	Esk, 2020	RNF181	-1.561758658591447	7.002032989781481	27.51798687417107	2.967558497402669e-07	5.105079892124414e-06
Dorsal Telencephalic Neuron NT-VGLUT	Esk, 2020	GPX7	-2.449531477461091	3.554071430407849	27.51436243890362	2.972650710121801e-07	5.106275154724018e-06
Dorsal Telencephalic Neuron NT-VGLUT	Esk, 2020	AMACR	-3.310964169538414	0.8199696563470059	27.50097531264252	2.991535720564556e-07	5.131124488507478e-06
Dorsal Telencephalic Neuron NT-VGLUT	Esk, 2020	AADAT	-1.421728465005612	3.741904351337836	27.48842855785602	3.009345107392373e-07	5.1540583166726e-06
Dorsal Telencephalic Neuron NT-VGLUT	Esk, 2020	RBM14	-8.323880644804815	4.764521690839389	27.44550815375041	3.09015397424037e-07	5.284663909996933e-06
Dorsal Telencephalic Neuron NT-VGLUT	Esk, 2020	CDADC1	0.9037912481215767	4.246889662159649	27.40367759588744	3.132478737281365e-07	5.349168102545766e-06
Dorsal Telencephalic Neuron NT-VGLUT	Esk, 2020	KCNK6	2.374425809698304	2.083162499369917	27.39559905924307	3.1444781288148e-07	5.361773866636925e-06
Dorsal Telencephalic Neuron NT-VGLUT	Esk, 2020	MTRF1L	1.151811282096092	4.947000824819909	27.38531241242595	3.159824467001859e-07	5.380041306572667e-06
Dorsal Telencephalic Neuron NT-VGLUT	Esk, 2020	UBE2F	-9.23845606178791	4.910961954653013	27.31753960011851	3.282931109351396e-07	5.581463549310162e-06
Dorsal Telencephalic Neuron NT-VGLUT	Esk, 2020	LAMTOR2	-1.360875109867642	7.21753651640328	27.23955000600957	3.385584978965023e-07	5.74757496721372e-06
Dorsal Telencephalic Neuron NT-VGLUT	Esk, 2020	STK35	1.3325347992	3.201682206619958	27.2138513057968	3.427043707928625e-07	5.809464457878422e-06
Dorsal Telencephalic Neuron NT-VGLUT	Esk, 2020	MYL6B	-1.258551394110816	8.086611282296037	27.20579076910489	3.440152703698921e-07	5.823185596990068e-06
Dorsal Telencephalic Neuron NT-VGLUT	Esk, 2020	RGL1	1.411758192416571	5.353780327910051	27.18436531299599	3.475243812613063e-07	5.874022001755879e-06
Dorsal Telencephalic Neuron NT-VGLUT	Esk, 2020	COMMD10	1.273374276382739	5.190524745257379	27.11764636644114	3.586848188045921e-07	6.053849005754249e-06
Dorsal Telencephalic Neuron NT-VGLUT	Esk, 2020	SNURF	-9.308411405143838	3.693749134800101	27.12094425529204	3.60301124803796e-07	6.072302846475585e-06
Dorsal Telencephalic Neuron NT-VGLUT	Esk, 2020	HIGD1A	-10.22489704443229	6.53593559085763	27.09638926854518	3.64514230761091e-07	6.134404706663461e-06
Dorsal Telencephalic Neuron NT-VGLUT	Esk, 2020	SENP5	1.124044907793455	5.634602989377047	27.06654208123249	3.674773341640201e-07	6.175320990322144e-06
Dorsal Telencephalic Neuron NT-VGLUT	Esk, 2020	EEF1E1	-4.345985886526766	6.268907988232434	27.06287815648074	3.681160066149318e-07	6.177114261289869e-06
Dorsal Telencephalic Neuron NT-VGLUT	Esk, 2020	GRK5	1.360231015992953	4.22659163597526	26.99767288222202	3.796713760524054e-07	6.361823980837708e-06
Dorsal Telencephalic Neuron NT-VGLUT	Esk, 2020	ZNF177	-7.79980481110995	1.567361824828636	26.99633938725758	3.822009077883263e-07	6.394981183340123e-06
Dorsal Telencephalic Neuron NT-VGLUT	Esk, 2020	CHERP	-8.783409429726193	4.955977580784061	26.92982522131736	3.944359969035275e-07	6.590202584235628e-06
Dorsal Telencephalic Neuron NT-VGLUT	Esk, 2020	RPL12	-3.567964492247797	10.43322091801604	26.90987069801431	3.958117627482061e-07	6.601307738855065e-06
Dorsal Telencephalic Neuron NT-VGLUT	Esk, 2020	KCTD7	-8.629649824110093	4.010449480532213	26.92020708721308	3.962376415761264e-07	6.601307738855065e-06
Dorsal Telencephalic Neuron NT-VGLUT	Esk, 2020	DPF1	-2.062784961506581	6.768112057851814	26.90321825008272	3.970625165648231e-07	6.605572983310496e-06
Dorsal Telencephalic Neuron NT-VGLUT	Esk, 2020	CAMK2D	1.426299726610449	5.975890435485924	26.8600512567162	4.052759888361097e-07	6.732567642868248e-06
Dorsal Telencephalic Neuron NT-VGLUT	Esk, 2020	APEX1	-1.197006904364686	8.094347656054516	26.85519444753222	4.062107686321484e-07	6.738456350509296e-06
Dorsal Telencephalic Neuron NT-VGLUT	Esk, 2020	ARFGAP2	-1.251766927903984	5.967865549499221	26.83015727081886	4.110642483506807e-07	6.809241158128537e-06
Dorsal Telencephalic Neuron NT-VGLUT	Esk, 2020	IER3	1.805092447477966	4.370834112518803	26.76096477846073	4.247837856767456e-07	7.02648051179255e-06
Dorsal Telencephalic Neuron NT-VGLUT	Esk, 2020	RNF121	1.113086320151097	4.039630705689533	26.75223592585849	4.265470581388178e-07	7.0456108664409e-06
Dorsal Telencephalic Neuron NT-VGLUT	Esk, 2020	MRPS17	-8.675802372810558	4.632081026207477	26.7298560782021	4.336530047181965e-07	7.145664481755964e-06
Dorsal Telencephalic Neuron NT-VGLUT	Esk, 2020	NSMCE1	-1.798645397966042	5.674190264453715	26.71653943966706	4.338351239784666e-07	7.145664481755964e-06
Dorsal Telencephalic Neuron NT-VGLUT	Esk, 2020	ZFYVE21	-1.203267611008506	5.221335011116587	26.69716039080148	4.378441893167252e-07	7.201482615220698e-06
Dorsal Telencephalic Neuron NT-VGLUT	Esk, 2020	COL27A1	1.988223669935288	0.9210811102549303	26.69234415000424	4.388463418317717e-07	7.207756324399623e-06
Dorsal Telencephalic Neuron NT-VGLUT	Esk, 2020	OSBPL6	1.404197001788605	5.171242968188003	26.65084474605479	4.475779057547222e-07	7.34078339212406e-06
Dorsal Telencephalic Neuron NT-VGLUT	Esk, 2020	RAD50	-3.921934948181385	6.180220654618607	26.55884314417755	4.675655890541074e-07	7.657787898584337e-06
Dorsal Telencephalic Neuron NT-VGLUT	Esk, 2020	GHDC	1.934742229738338	1.409522499515225	26.51983965008381	4.763088701681297e-07	7.78999802872158e-06
Dorsal Telencephalic Neuron NT-VGLUT	Esk, 2020	FZD6	2.049256327922304	1.325582053931234	26.50099741182931	4.8059158811087e-07	7.848986668274857e-06
Dorsal Telencephalic Neuron NT-VGLUT	Esk, 2020	TSPAN10	2.836394958381087	1.123512051952696	26.48049647140319	4.852954717365906e-07	7.914678395793946e-06
Dorsal Telencephalic Neuron NT-VGLUT	Esk, 2020	CHRNB4	2.424367958191969	1.682192615824839	26.44318964089739	4.939749479806995e-07	8.04493281339675e-06
Dorsal Telencephalic Neuron NT-VGLUT	Esk, 2020	TBCB	-1.491127605074201	8.645687671394853	26.41626735375228	5.00335606008995e-07	8.136152408438102e-06
Dorsal Telencephalic Neuron NT-VGLUT	Esk, 2020	THOC6	-1.884978816071486	4.742321492690375	26.41357030119942	5.009773486077543e-07	8.136152408438102e-06
Dorsal Telencephalic Neuron NT-VGLUT	Esk, 2020	ECH1	-1.458801656096397	7.285588304137466	26.38306185012103	5.082946941001689e-07	8.243460876942964e-06
Dorsal Telencephalic Neuron NT-VGLUT	Esk, 2020	MOAP1	2.280611342998373	6.395047836046698	26.37373493171622	5.105531773728604e-07	8.268540440242198e-06
Dorsal Telencephalic Neuron NT-VGLUT	Esk, 2020	CDH20	2.129462407906844	2.252784444194294	26.36549364486872	5.125572040244742e-07	8.289434892941774e-06
Dorsal Telencephalic Neuron NT-VGLUT	Esk, 2020	SHC3	1.783751348467656	4.9965439112904	26.34896238650801	5.166010590832292e-07	8.33971325375363e-06
Dorsal Telencephalic Neuron NT-VGLUT	Esk, 2020	PSMC4	-1.280359098575394	7.18051186370271	26.34692184511755	5.171024408114549e-07	8.33971325375363e-06
Dorsal Telencephalic Neuron NT-VGLUT	Esk, 2020	EMP3	2.068027983332097	3.464890770732883	26.32899560397136	5.21528259518002e-07	8.399426004886324e-06
Dorsal Telencephalic Neuron NT-VGLUT	Esk, 2020	ALOX12-AS1	1.679609988971191	2.989614493566215	26.53222609342662	5.252096482588115e-07	8.435317338286748e-06
Dorsal Telencephalic Neuron NT-VGLUT	Esk, 2020	SUCLG2	2.26710348815264	1.563979713924468	26.31567735142996	5.248411416187468e-07	8.435317338286748e-06
Dorsal Telencephalic Neuron NT-VGLUT	Esk, 2020	NRG1	-3.031482265496969	9.038940727514392	26.27819387975227	5.342795020211591e-07	8.569134775510634e-06
Dorsal Telencephalic Neuron NT-VGLUT	Esk, 2020	DSTYK	1.007007721056075	5.317283545151684	26.24987614953716	5.415233469331892e-07	8.673336695983714e-06
Dorsal Telencephalic Neuron NT-VGLUT	Esk, 2020	MDP1	-3.165505621591644	3.06521202990461	26.24035115525116	5.439821067633338e-07	8.700716561619604e-06
Dorsal Telencephalic Neuron NT-VGLUT	Esk, 2020	SLC25A11	-1.155260495005798	6.679172512666647	26.18506832519272	5.584767882258097e-07	8.920264738484323e-06
Dorsal Telencephalic Neuron NT-VGLUT	Esk, 2020	SLC39A11	1.419658827086249	3.742182064030227	26.15878160989031	5.655050462144215e-07	9.020116204178384e-06
Dorsal Telencephalic Neuron NT-VGLUT	Esk, 2020	SPCS3	-1.449178758447909	5.431224052040521	26.12738249751019	5.740172924039934e-07	9.14333168641313e-06
Dorsal Telencephalic Neuron NT-VGLUT	Esk, 2020	RAB3IL1	2.594965030854771	1.236509813848754	26.10045717611361	5.814196176657342e-07	9.248554247033568e-06
Dorsal Telencephalic Neuron NT-VGLUT	Esk, 2020	SLC41A2	1.664878081576567	3.031746010629917	26.0776751193118	5.87758066845582e-07	9.33658915487127e-06
Dorsal Telencephalic Neuron NT-VGLUT	Esk, 2020	ZNF653	-6.413565260915735	2.424455691303082	26.06775240574732	5.938788963012857e-07	9.420931344058101e-06
Dorsal Telencephalic Neuron NT-VGLUT	Esk, 2020	FXYD6	-8.053286259774612	8.53930634101666	26.04459642696795	5.970856023570724e-07	9.457690672048973e-06
Dorsal Telencephalic Neuron NT-VGLUT	Esk, 2020	ADRM1	-1.235698379237739	7.167449500553102	26.04199629263719	5.978250907065059e-07	9.457690672048973e-06
Dorsal Telencephalic Neuron NT-VGLUT	Esk, 2020	CPNE3	-1.143012987630952	6.944634226130102	26.03525910400894	5.997454762098595e-07	9.475162543876038e-06
Dorsal Telencephalic Neuron NT-VGLUT	Esk, 2020	IAPP	4.276173246397739	0.7427703861230032	26.02922297059028	6.01471317892395e-07	9.489517586095775e-06
Dorsal Telencephalic Neuron NT-VGLUT	Esk, 2020	PNMA1	-1.693011501173915	7.487366892576312	25.97841298383899	6.161989289211021e-07	9.70868651646111e-06
Dorsal Telencephalic Neuron NT-VGLUT	Esk, 2020	RHOBTB3	-1.664692553061479	6.696926647519797	25.91891188121929	6.339090881231811e-07	9.974190150794551e-06
Dorsal Telencephalic Neuron NT-VGLUT	Esk, 2020	ZNF425	1.533476975650716	2.785475191651947	25.88463293767762	6.443443281519239e-07	1.012466351623835e-05
Dorsal Telencephalic Neuron NT-VGLUT	Esk, 2020	YWHAB	-1.220035797003189	9.100532478146839	25.81609679504166	6.65730961963918e-07	1.044657828422299e-05
Dorsal Telencephalic Neuron NT-VGLUT	Esk, 2020	TAS2R14	-6.994301729254246	2.159618851359097	25.77086769674469	6.840014320700711e-07	1.071879167233153e-05
Dorsal Telencephalic Neuron NT-VGLUT	Esk, 2020	NRN1	-2.374627022568006	8.020930330897762	25.75262372753538	6.861762666850781e-07	1.073838114386405e-05
Dorsal Telencephalic Neuron NT-VGLUT	Esk, 2020	UBE2E3	-1.292232231503506	8.022372489411794	25.74673999523186	6.881032763084296e-07	1.075404474359823e-05
Dorsal Telencephalic Neuron NT-VGLUT	Esk, 2020	ULK3	-1.535135832740808	4.857922804074726	25.72516429885259	6.952164899238277e-07	1.084700093616685e-05
Dorsal Telencephalic Neuron NT-VGLUT	Esk, 2020	RAD51C	-1.283272265729037	4.847116587661492	25.72304444708955	6.959193676751898e-07	1.084700093616685e-05
Dorsal Telencephalic Neuron NT-VGLUT	Esk, 2020	RFWD3	1.27613748827222	3.06390282752758	25.68033872853558	7.102330326596304e-07	1.105526270139896e-05
Dorsal Telencephalic Neuron NT-VGLUT	Esk, 2020	HDAC2	-1.303289720989322	8.878904080772081	25.66350748264308	7.1595565369452e-07	1.112942041593141e-05
Dorsal Telencephalic Neuron NT-VGLUT	Esk, 2020	SV2B	2.440395759336763	0.8243570131218201	25.63912893074263	7.243269754681986e-07	1.124449844804375e-05
Dorsal Telencephalic Neuron NT-VGLUT	Esk, 2020	E2F6	1.19766407515189	4.185227861010128	25.60455817274038	7.363678493666399e-07	1.141615950179629e-05
Dorsal Telencephalic Neuron NT-VGLUT	Esk, 2020	SKIDA1	-2.286741433212913	3.764519663675455	25.56766432594153	7.494407870427769e-07	1.160334189218763e-05
Dorsal Telencephalic Neuron NT-VGLUT	Esk, 2020	MAGI1	1.347753854639348	5.472115255533613	25.55327123539578	7.546041143553104e-07	1.166772699852712e-05
Dorsal Telencephalic Neuron NT-VGLUT	Esk, 2020	GEN1	1.732046785442046	1.937078984791106	25.51715902059011	7.677174902130574e-07	1.185470145791758e-05
Dorsal Telencephalic Neuron NT-VGLUT	Esk, 2020	LANCL2	1.230049649754019	4.15639536538571	25.51423049584992	7.68790949988623e-07	1.185551196715523e-05
Dorsal Telencephalic Neuron NT-VGLUT	Esk, 2020	SIK3	1.569979013183934	5.657206847312466	25.4980244963946	7.747587540334346e-07	1.19316958247165e-05
Dorsal Telencephalic Neuron NT-VGLUT	Esk, 2020	CD82	2.167791612284184	2.141538646971006	25.4930409492858	7.766033109424294e-07	1.194426178366025e-05
Dorsal Telencephalic Neuron NT-VGLUT	Esk, 2020	GTF2H1	1.01766605742221	5.281933560962508	25.47378967285133	7.837704993668113e-07	1.203854899291986e-05
Dorsal Telencephalic Neuron NT-VGLUT	Esk, 2020	ATG14	1.408319791135439	4.026452231515606	25.45232760218483	7.918394893139807e-07	1.214642027729715e-05
Dorsal Telencephalic Neuron NT-VGLUT	Esk, 2020	FRS2	1.207385784811357	4.795550742355577	25.42627625941854	8.017466256152898e-07	1.228216598501945e-05
Dorsal Telencephalic Neuron NT-VGLUT	Esk, 2020	RPL17	-9.09745517678793	7.349690843703851	25.41205045336802	8.072093086372579e-07	1.234955796033707e-05
Dorsal Telencephalic Neuron NT-VGLUT	Esk, 2020	B4GALT7	-1.457054117380135	4.376854587389175	25.38482654311161	8.177681940828572e-07	1.249463719696071e-05
Dorsal Telencephalic Neuron NT-VGLUT	Esk, 2020	FBXO2	2.145753118200294	3.167917936883994	25.35964318849977	8.276597307203994e-07	1.262915215916594e-05
Dorsal Telencephalic Neuron NT-VGLUT	Esk, 2020	POLR3B	1.265441622702546	3.180916262487815	25.34595691893895	8.330859895084851e-07	1.269526838605319e-05
Dorsal Telencephalic Neuron NT-VGLUT	Esk, 2020	ARL2BP	-1.250037564168215	7.013058544021618	25.33295276126228	8.382750714255653e-07	1.275760174232459e-05
Dorsal Telencephalic Neuron NT-VGLUT	Esk, 2020	DCTN2	-1.018881727946137	8.132708152643616	25.30559701968357	8.4929764366675e-07	1.290843486683024e-05
Dorsal Telencephalic Neuron NT-VGLUT	Esk, 2020	XAB2	-1.844091652464918	5.012100960486908	25.30098460136608	8.511705059434414e-07	1.291998943139247e-05
Dorsal Telencephalic Neuron NT-VGLUT	Esk, 2020	GRIN2A	2.439857509909194	2.669528285362852	25.28943542426382	8.558783300907831e-07	1.29744897767809e-05
Dorsal Telencephalic Neuron NT-VGLUT	Esk, 2020	BRK1	-1.006414221980208	8.882004768127064	25.27292123740981	8.626557499647035e-07	1.306018066309014e-05
Dorsal Telencephalic Neuron NT-VGLUT	Esk, 2020	AP5S1	1.613350963758647	2.335885093126763	25.24844303036304	8.728013850092721e-07	1.319657510771832e-05
Dorsal Telencephalic Neuron NT-VGLUT	Esk, 2020	PPP2R2C	1.908856948633283	4.090594198357776	25.24160710128227	8.756561676316986e-07	1.322252200070128e-05
Dorsal Telencephalic Neuron NT-VGLUT	Esk, 2020	RTN1	-1.68910686291025	10.0756659147018	25.22933960031266	8.808029055145772e-07	1.328296537511074e-05
Dorsal Telencephalic Neuron NT-VGLUT	Esk, 2020	PPM1K	-1.137788822611389	5.93452379866764	25.20185479973048	8.92445056208042e-07	1.344107910854447e-05
Dorsal Telencephalic Neuron NT-VGLUT	Esk, 2020	PFKL	-1.29811084213176	5.489658990243026	25.17647203694375	9.033347313777175e-07	1.358746489735499e-05
Dorsal Telencephalic Neuron NT-VGLUT	Esk, 2020	PELO	-7.868208484942004	4.653025723747301	25.17219062982946	9.099851204713487e-07	1.36697894164467e-05
Dorsal Telencephalic Neuron NT-VGLUT	Esk, 2020	KCTD12	-3.504230962666113	4.368119914618358	25.15814319086435	9.11281443816046e-07	1.367157638965365e-05
Dorsal Telencephalic Neuron NT-VGLUT	Esk, 2020	HNRNPA1	-1.813130648806224	10.32260781768693	25.13245510500726	9.225377419065007e-07	1.382259130195908e-05
Dorsal Telencephalic Neuron NT-VGLUT	Esk, 2020	R3HCC1	-1.21685125448733	6.2199067909274	25.11664632863549	9.295346623696262e-07	1.389777395157325e-05
Dorsal Telencephalic Neuron NT-VGLUT	Esk, 2020	HSPA8	-1.462105893016223	10.01723432482009	25.11571344994917	9.299492215270766e-07	1.389777395157325e-05
Dorsal Telencephalic Neuron NT-VGLUT	Esk, 2020	COA5	-0.9666265794064965	5.592183588085232	25.04707093755054	9.6097076690533e-07	1.434292100938906e-05
Dorsal Telencephalic Neuron NT-VGLUT	Esk, 2020	CTXN2	-6.239656422261934	2.031888059700134	25.02544551740044	9.76053182435887e-07	1.454933190557833e-05
Dorsal Telencephalic Neuron NT-VGLUT	Esk, 2020	TMX2	-10.26531982058294	5.936844962079439	25.02157422155099	9.778602028525825e-07	1.455758035323614e-05
Dorsal Telencephalic Neuron NT-VGLUT	Esk, 2020	RELB	1.940684451100679	1.468781176330778	24.99392479983906	9.857048398648569e-07	1.463683452750731e-05
Dorsal Telencephalic Neuron NT-VGLUT	Esk, 2020	EPS8L2	2.262674416030104	1.702740954454741	24.99507064617964	9.851648466862327e-07	1.463683452750731e-05
Dorsal Telencephalic Neuron NT-VGLUT	Esk, 2020	NADK	1.701278107165957	3.72818641217766	24.97223409734872	9.95983372909169e-07	1.477057334127876e-05
Dorsal Telencephalic Neuron NT-VGLUT	Esk, 2020	STK25	-1.143231291838485	6.40992009026201	24.95987356067381	1.001888956699667e-06	1.48392022515262e-05
Dorsal Telencephalic Neuron NT-VGLUT	Esk, 2020	COX10	1.024925751807016	3.786600260017182	24.95616598889139	1.003667231542158e-06	1.48466036849268e-05
Dorsal Telencephalic Neuron NT-VGLUT	Esk, 2020	MEF2A	1.029374252780856	5.731674966657859	24.93313262980509	1.014786395995173e-06	1.499198426246303e-05
Dorsal Telencephalic Neuron NT-VGLUT	Esk, 2020	C18orf54	-2.18081723013723	2.212721361115339	24.84168659937368	1.060171820698559e-06	1.564258599993858e-05
Dorsal Telencephalic Neuron NT-VGLUT	Esk, 2020	NGRN	-10.44027445647754	5.031219247561089	24.79511481651967	1.08966036188069e-06	1.605727934284083e-05
Dorsal Telencephalic Neuron NT-VGLUT	Esk, 2020	CDH6	-4.150417088452222	4.296704145152262	24.77582164850786	1.094125609823074e-06	1.610264458969015e-05
Dorsal Telencephalic Neuron NT-VGLUT	Esk, 2020	BZW2	-1.442694159716735	7.698806202749401	24.73949147969359	1.113321591919389e-06	1.636441813337715e-05
Dorsal Telencephalic Neuron NT-VGLUT	Esk, 2020	TUBG1	-1.328818739955549	5.723634735070338	24.73185085906031	1.117401780221067e-06	1.640362765098234e-05
Dorsal Telencephalic Neuron NT-VGLUT	Esk, 2020	ZNF559	-10.53853796084391	4.120508124947649	24.72880906326384	1.124775143272544e-06	1.649102141878886e-05
Dorsal Telencephalic Neuron NT-VGLUT	Esk, 2020	ATIC	-1.657267667001886	5.710988600142638	24.67713337249641	1.147066109827822e-06	1.679663514164019e-05
Dorsal Telencephalic Neuron NT-VGLUT	Esk, 2020	ZNF79	1.649914644049906	1.466486509495747	24.65429235583511	1.159683052930295e-06	1.695999950960527e-05
Dorsal Telencephalic Neuron NT-VGLUT	Esk, 2020	DNAJC19	-1.136648361188466	6.429631645734911	24.64973558445474	1.162216839066983e-06	1.696230297075858e-05
Dorsal Telencephalic Neuron NT-VGLUT	Esk, 2020	LIMD2	-8.91629167892554	5.830716524067903	24.65939287268337	1.162762070678938e-06	1.696230297075858e-05
Dorsal Telencephalic Neuron NT-VGLUT	Esk, 2020	DPYSL4	-1.435149387838579	6.292282320418317	24.62543977798022	1.175821117991619e-06	1.713128584958429e-05
Dorsal Telencephalic Neuron NT-VGLUT	Esk, 2020	TMEM219	-1.125354172032626	6.737665160410436	24.58854738709944	1.196786788894727e-06	1.741489748451826e-05
Dorsal Telencephalic Neuron NT-VGLUT	Esk, 2020	PSMA7	-1.042280234360694	9.573002510032781	24.54630263174019	1.221258084092671e-06	1.774874702438561e-05
Dorsal Telencephalic Neuron NT-VGLUT	Esk, 2020	NUP62	-9.164400001899633	5.276512141049182	24.54179513565627	1.230095379552508e-06	1.785483443420465e-05
Dorsal Telencephalic Neuron NT-VGLUT	Esk, 2020	IL33	2.448536360174726	1.754317879715059	24.52605347843966	1.233166359680307e-06	1.786504927294283e-05
Dorsal Telencephalic Neuron NT-VGLUT	Esk, 2020	TMEM106C	-1.67682843804925	6.093430162077015	24.52485282141745	1.233876120986923e-06	1.786504927294283e-05
Dorsal Telencephalic Neuron NT-VGLUT	Esk, 2020	BMP7	2.015161028758254	2.75809684517983	24.51472291251869	1.2398807964182e-06	1.792963363388312e-05
Dorsal Telencephalic Neuron NT-VGLUT	Esk, 2020	C17orf49	-4.372998020340056	4.155624639005434	24.51196723102634	1.241519370974996e-06	1.793099867632046e-05
Dorsal Telencephalic Neuron NT-VGLUT	Esk, 2020	PSMD6	-1.072950876254285	6.8908423177036	24.50475928103313	1.245815683074097e-06	1.797069777870362e-05
Dorsal Telencephalic Neuron NT-VGLUT	Esk, 2020	CPT1A	2.104602491889352	1.09212926355834	24.49869752409269	1.249440420339409e-06	1.800062302851268e-05
Dorsal Telencephalic Neuron NT-VGLUT	Esk, 2020	ST8SIA1	-1.734303319808423	5.320991748127939	24.43982589967559	1.285202335960667e-06	1.849289903987021e-05
Dorsal Telencephalic Neuron NT-VGLUT	Esk, 2020	NR6A1	1.585948652812983	4.020396946851898	24.43141089533878	1.29039780768388e-06	1.854467740448664e-05
Dorsal Telencephalic Neuron NT-VGLUT	Esk, 2020	NDUFB7	-1.261925162046059	8.072424272285138	24.42792098752719	1.292558711408601e-06	1.855277102209725e-05
Dorsal Telencephalic Neuron NT-VGLUT	Esk, 2020	PODXL2	-2.353895102137736	8.07307351191148	24.40164375269125	1.308946953668385e-06	1.874268776308739e-05
Dorsal Telencephalic Neuron NT-VGLUT	Esk, 2020	TMEM51	2.122352716743075	1.247063598852461	24.4015301813808	1.30901823767343e-06	1.874268776308739e-05
Dorsal Telencephalic Neuron NT-VGLUT	Esk, 2020	YWHAH	-1.829575201451948	8.857042707542913	24.38590508799892	1.318862911963917e-06	1.886038932724755e-05
Dorsal Telencephalic Neuron NT-VGLUT	Esk, 2020	TRPC4AP	0.9160322849523753	5.747828532841618	24.3643520622117	1.332565285905737e-06	1.903290049192794e-05
Dorsal Telencephalic Neuron NT-VGLUT	Esk, 2020	FDPS	-1.488116085716784	8.0062075888862	24.33381781726054	1.352223875984826e-06	1.928995534144447e-05
Dorsal Telencephalic Neuron NT-VGLUT	Esk, 2020	C2orf72	2.410307345431396	1.679343352328178	24.30282918211753	1.372474394007094e-06	1.955481308369371e-05
Dorsal Telencephalic Neuron NT-VGLUT	Esk, 2020	CAPS2	2.51216012365262	1.883924906130351	24.26613953505735	1.396846637986694e-06	1.987767544154594e-05
Dorsal Telencephalic Neuron NT-VGLUT	Esk, 2020	AK1	-1.844907849369968	7.054540664202792	24.24991975448013	1.40775995439395e-06	2.000845604702882e-05
Dorsal Telencephalic Neuron NT-VGLUT	Esk, 2020	RAMP2-AS1	2.017171734098644	2.308454373271735	24.1697960826645	1.462946492939333e-06	2.076740180441508e-05
Dorsal Telencephalic Neuron NT-VGLUT	Esk, 2020	LDHB	-1.094159300209621	9.965911274814133	24.15540511894645	1.473087464469615e-06	2.088582617511742e-05
Dorsal Telencephalic Neuron NT-VGLUT	Esk, 2020	MTHFD1	-1.228751021244273	4.504054036765592	24.14782523600757	1.478457330430826e-06	2.093639819629604e-05
Dorsal Telencephalic Neuron NT-VGLUT	Esk, 2020	UFC1	-1.163513191162818	7.069272680950651	24.14101315217537	1.483300117311931e-06	2.097939215861893e-05
Dorsal Telencephalic Neuron NT-VGLUT	Esk, 2020	FIS1	-0.9809176600386688	7.732082617135315	24.12855165493332	1.492200615505242e-06	2.107960285553147e-05
Dorsal Telencephalic Neuron NT-VGLUT	Esk, 2020	ARID4A	-1.066859387608189	7.564041646456804	24.11675893368491	1.500673095894031e-06	2.117306888964165e-05
Dorsal Telencephalic Neuron NT-VGLUT	Esk, 2020	MYO3A	2.515700935466445	-0.3239437078045822	24.11427518904535	1.502463724170231e-06	2.117306888964165e-05
Dorsal Telencephalic Neuron NT-VGLUT	Esk, 2020	ANAPC2	-2.369021504138068	3.675997271972834	24.10138257027954	1.511793230543872e-06	2.127871877948539e-05
Dorsal Telencephalic Neuron NT-VGLUT	Esk, 2020	TOMM22	-1.144714172008647	7.295100158456115	24.06228864055213	1.540441913291129e-06	2.165570399169079e-05
Dorsal Telencephalic Neuron NT-VGLUT	Esk, 2020	IGSF8	-1.567497900353821	5.664201387739509	24.04871627286211	1.550515621585144e-06	2.177096420537689e-05
Dorsal Telencephalic Neuron NT-VGLUT	Esk, 2020	BTG1	1.519775825157901	8.615751493269782	24.0408848065519	1.55635853831177e-06	2.182661273777327e-05
Dorsal Telencephalic Neuron NT-VGLUT	Esk, 2020	NICN1	-9.346482425076477	3.352870644802338	24.02857065509227	1.573216981916779e-06	2.203642411823599e-05
Dorsal Telencephalic Neuron NT-VGLUT	Esk, 2020	RABL3	1.09292593970953	3.389947333376112	23.9989489652262	1.588026432945088e-06	2.219420738471691e-05
Dorsal Telencephalic Neuron NT-VGLUT	Esk, 2020	HTR2A	2.272356176558143	1.024259840335999	23.99858511187444	1.58830402486219e-06	2.219420738471691e-05
Dorsal Telencephalic Neuron NT-VGLUT	Esk, 2020	CTU2	-1.833571573565831	4.435626209025932	23.98512373079179	1.598608520252846e-06	2.231134872256737e-05
Dorsal Telencephalic Neuron NT-VGLUT	Esk, 2020	METTL25	1.652769796769907	2.393354951391334	23.96819481141655	1.611663231925693e-06	2.246654675764843e-05
Dorsal Telencephalic Neuron NT-VGLUT	Esk, 2020	PPA1	-0.9734393897397411	8.889899131873522	23.96124650291754	1.617052513243649e-06	2.251464482468256e-05
Dorsal Telencephalic Neuron NT-VGLUT	Esk, 2020	ZNF773	1.220240955638977	3.404166021382327	23.93986321319209	1.633752345044798e-06	2.2719918839114e-05
Dorsal Telencephalic Neuron NT-VGLUT	Esk, 2020	FKRP	1.29741421268933	2.782948643212195	23.9297845009607	1.641683840864912e-06	2.280291000014755e-05
Dorsal Telencephalic Neuron NT-VGLUT	Esk, 2020	ERF	-7.075202760145244	2.755262615462795	23.92746707823402	1.651457196668228e-06	2.291125563645336e-05
Dorsal Telencephalic Neuron NT-VGLUT	Esk, 2020	BID	-1.587371709628449	6.13140299941891	23.90875848978382	1.658355738247963e-06	2.297950696006605e-05
Dorsal Telencephalic Neuron NT-VGLUT	Esk, 2020	ATF6	0.9324250552480732	5.201100904955963	23.89268279477205	1.671217657390313e-06	2.31259077002264e-05
Dorsal Telencephalic Neuron NT-VGLUT	Esk, 2020	ZMYM6	-3.848867536726162	3.311568742874566	23.89058422620713	1.672904105080105e-06	2.31259077002264e-05
Dorsal Telencephalic Neuron NT-VGLUT	Esk, 2020	NCBP2	-0.8285798775904711	7.390269781192329	23.88415175738966	1.678084064939349e-06	2.316993122720062e-05
Dorsal Telencephalic Neuron NT-VGLUT	Esk, 2020	FANCL	-1.706739908920759	5.633444824786862	23.86861326155967	1.690663857993411e-06	2.331590109147207e-05
Dorsal Telencephalic Neuron NT-VGLUT	Esk, 2020	ACTR10	-1.083394727033146	7.627240810317782	23.86002507161	1.697657568850461e-06	2.338457851659733e-05
Dorsal Telencephalic Neuron NT-VGLUT	Esk, 2020	B2M	2.148849441038063	7.363495250673193	23.84834475298638	1.707216224151689e-06	2.348838245835238e-05
Dorsal Telencephalic Neuron NT-VGLUT	Esk, 2020	NIPSNAP3A	-1.638905088062422	5.347751798999195	23.8111418873097	1.738025068272226e-06	2.388396105654093e-05
Dorsal Telencephalic Neuron NT-VGLUT	Esk, 2020	NFYB	-1.062070569958786	6.045300796232142	23.80311601489403	1.744744809166753e-06	2.394796303078527e-05
Dorsal Telencephalic Neuron NT-VGLUT	Esk, 2020	KBTBD6	-1.266879296562902	5.767323692732146	23.79564827954949	1.751020799215273e-06	2.400573024850974e-05
Dorsal Telencephalic Neuron NT-VGLUT	Esk, 2020	ZNF223	-8.295551915917653	2.832822677771869	23.79010120603484	1.764094914549208e-06	2.415645064592619e-05
Dorsal Telencephalic Neuron NT-VGLUT	Esk, 2020	RWDD2A	-1.452079462659497	3.790252643533767	23.76202301996384	1.779563513291168e-06	2.433956597919557e-05
Dorsal Telencephalic Neuron NT-VGLUT	Esk, 2020	GPAA1	-1.306483507353204	5.892496021473269	23.66194109526767	1.86732839503743e-06	2.550990273314663e-05
Dorsal Telencephalic Neuron NT-VGLUT	Esk, 2020	MDH2	-1.087923278520222	8.288847808393943	23.65869570674885	1.870246399549078e-06	2.551974288080364e-05
Dorsal Telencephalic Neuron NT-VGLUT	Esk, 2020	TMEM145	-1.41974881554479	4.57972806628611	23.63743303922437	1.889478380519963e-06	2.574811935666016e-05
Dorsal Telencephalic Neuron NT-VGLUT	Esk, 2020	TMEM50A	-0.856479507106818	7.633882832648339	23.6353007590626	1.891417999589314e-06	2.574811935666016e-05
Dorsal Telencephalic Neuron NT-VGLUT	Esk, 2020	RNF4	1.069826297221855	5.185966597406592	23.60617692648301	1.918112490328944e-06	2.608093938840715e-05
Dorsal Telencephalic Neuron NT-VGLUT	Esk, 2020	NALCN	2.410987974014068	0.7009398498929409	23.60314416268765	1.920914054875046e-06	2.608848421661875e-05
Dorsal Telencephalic Neuron NT-VGLUT	Esk, 2020	GOSR2	-5.585407246837738	5.034347209113005	23.58893578817594	1.934094386509484e-06	2.621186751362868e-05
Dorsal Telencephalic Neuron NT-VGLUT	Esk, 2020	PNISR	-0.9342064016469154	8.587156338895278	23.58748713391489	1.935443342631488e-06	2.621186751362868e-05
Dorsal Telencephalic Neuron NT-VGLUT	Esk, 2020	NME3	-1.913554976395188	6.451733042783182	23.58606258086205	1.936770782526129e-06	2.621186751362868e-05
Dorsal Telencephalic Neuron NT-VGLUT	Esk, 2020	UQCRH	-1.046163688100393	9.500231855360637	23.57247981234392	1.949473856826618e-06	2.63530738364036e-05
Dorsal Telencephalic Neuron NT-VGLUT	Esk, 2020	BLZF1	1.301544910610478	4.585008196197429	23.56628196319858	1.955298216292598e-06	2.640107312510424e-05
Dorsal Telencephalic Neuron NT-VGLUT	Esk, 2020	CCDC144NL-AS1	3.271075718480245	4.948477798543329	23.72784247222588	1.968771704166489e-06	2.652131905891099e-05
Dorsal Telencephalic Neuron NT-VGLUT	Esk, 2020	TNNI3	2.155095612389262	4.720995789449137	23.55255089073482	1.968264493061946e-06	2.652131905891099e-05
Dorsal Telencephalic Neuron NT-VGLUT	Esk, 2020	DDX51	1.706098233939207	4.111503419527905	23.53760712513489	1.982474593006265e-06	2.666265184076953e-05
Dorsal Telencephalic Neuron NT-VGLUT	Esk, 2020	RBAK	-8.521025952947268	3.575056449470107	23.54588783474694	1.983855596833007e-06	2.666265184076953e-05
Dorsal Telencephalic Neuron NT-VGLUT	Esk, 2020	UEVLD	1.35344450852355	3.077292617270773	23.496935400149	2.021676361378866e-06	2.713954440269525e-05
Dorsal Telencephalic Neuron NT-VGLUT	Esk, 2020	LINC00672	-2.432328032364158	3.391311919726483	23.4906695819201	2.027784915261479e-06	2.71901136674553e-05
Dorsal Telencephalic Neuron NT-VGLUT	Esk, 2020	NDUFS6	-1.243317224368192	7.913962741565349	23.48302239392845	2.035265424646631e-06	2.725894130449443e-05
Dorsal Telencephalic Neuron NT-VGLUT	Esk, 2020	PSMB2	-0.9051061253606135	7.770813838624405	23.46997247508338	2.048095306282807e-06	2.739917361354372e-05
Dorsal Telencephalic Neuron NT-VGLUT	Esk, 2020	PPP1R1B	-3.19849452592054	5.19271221501751	23.44724061010805	2.070639207384488e-06	2.76688866238765e-05
Dorsal Telencephalic Neuron NT-VGLUT	Esk, 2020	CCDC97	1.220773977956109	3.443473273194857	23.4280571916523	2.089858835962114e-06	2.789361011861158e-05
Dorsal Telencephalic Neuron NT-VGLUT	Esk, 2020	FKBP3	-1.068173152075843	7.79028206996878	23.41461916542024	2.103429413028228e-06	2.804250556151984e-05
Dorsal Telencephalic Neuron NT-VGLUT	Esk, 2020	GAPDH	-1.502973412076927	11.28152092489847	23.40705680750636	2.111105452495612e-06	2.811256481006772e-05
Dorsal Telencephalic Neuron NT-VGLUT	Esk, 2020	RALYL	-2.515064559793547	7.120502793876367	23.40209164381068	2.116160629670372e-06	2.814760278548953e-05
Dorsal Telencephalic Neuron NT-VGLUT	Esk, 2020	ASAH1	-1.1517925309992	7.106243716963999	23.39879373097486	2.119525083516698e-06	2.816009756269553e-05
Dorsal Telencephalic Neuron NT-VGLUT	Esk, 2020	XRN1	1.093095845650731	5.361079981075052	23.36700848929861	2.152229809681717e-06	2.856193434288468e-05
Dorsal Telencephalic Neuron NT-VGLUT	Esk, 2020	KLHL1	-4.047669159947194	4.763085858338626	23.33668658168776	2.183903691702785e-06	2.894918911878167e-05
Dorsal Telencephalic Neuron NT-VGLUT	Esk, 2020	STRAP	-1.173860365764594	8.576516413311168	23.32470538770421	2.196548446729824e-06	2.908360383515019e-05
Dorsal Telencephalic Neuron NT-VGLUT	Esk, 2020	PTP4A2	-2.475552369731313	7.285482812887266	23.3170465078388	2.204670206606499e-06	2.915789343862718e-05
Dorsal Telencephalic Neuron NT-VGLUT	Esk, 2020	RPS3A	-3.431817718440728	11.74858276561459	23.31019215122371	2.211964527950854e-06	2.922108316105269e-05
Dorsal Telencephalic Neuron NT-VGLUT	Esk, 2020	RNF130	0.9956224114474702	6.614133182740813	23.26466813132234	2.261032930609971e-06	2.983535726163975e-05
Dorsal Telencephalic Neuron NT-VGLUT	Esk, 2020	AASDHPPT	-0.9965934436315418	7.533464033461512	23.25693664900379	2.269474887499615e-06	2.991276094624919e-05
Dorsal Telencephalic Neuron NT-VGLUT	Esk, 2020	RUSC1	-1.304976235752044	5.867902030217288	23.20266618419339	2.32963509955225e-06	3.067088750113461e-05
Dorsal Telencephalic Neuron NT-VGLUT	Esk, 2020	NAP1L5	-1.225016488678296	5.79272303646141	23.18906364722527	2.344964613559949e-06	3.083774529179856e-05
Dorsal Telencephalic Neuron NT-VGLUT	Esk, 2020	SAMM50	-1.019004204828959	5.902827202198529	23.16580039156568	2.37141779781005e-06	3.115034328978541e-05
Dorsal Telencephalic Neuron NT-VGLUT	Esk, 2020	WSCD1	2.036721868451115	2.496940964764736	23.16168692398909	2.376126570900343e-06	3.117692852123704e-05
Dorsal Telencephalic Neuron NT-VGLUT	Esk, 2020	RABEP1	0.8844583949198215	6.714754292991319	23.05904818891686	2.496725973275659e-06	3.269723379517142e-05
Dorsal Telencephalic Neuron NT-VGLUT	Esk, 2020	AP2A1	-1.091895288937679	5.893039733326987	23.05830022172877	2.497627142293925e-06	3.269723379517142e-05
Dorsal Telencephalic Neuron NT-VGLUT	Esk, 2020	MAN2B2	1.298988323374065	2.922168102193451	23.04508224600394	2.513606776852027e-06	3.286937150090737e-05
Dorsal Telencephalic Neuron NT-VGLUT	Esk, 2020	DENND4A	1.05458195391872	4.950732822959181	23.00665516017698	2.560651278451547e-06	3.344688711516239e-05
Dorsal Telencephalic Neuron NT-VGLUT	Esk, 2020	LHFPL3	2.449159565981694	2.586851535219841	22.99966911425478	2.569299001983184e-06	3.35221348438525e-05
Dorsal Telencephalic Neuron NT-VGLUT	Esk, 2020	ZNF419	-7.956962239894449	3.583992504302528	22.98076155925963	2.604492878272091e-06	3.394317766834513e-05
Dorsal Telencephalic Neuron NT-VGLUT	Esk, 2020	TINF2	-1.125572263279185	5.452631088008465	22.96703030471093	2.610093557371178e-06	3.396317063571772e-05
Dorsal Telencephalic Neuron NT-VGLUT	Esk, 2020	VKORC1	-9.26418290047552	6.480295692071794	22.97489180809361	2.611876625705815e-06	3.396317063571772e-05
Dorsal Telencephalic Neuron NT-VGLUT	Esk, 2020	VCP	-0.9716691086620571	7.401038845261991	22.92559022098272	2.66283251162089e-06	3.458703705250757e-05
Dorsal Telencephalic Neuron NT-VGLUT	Esk, 2020	MRC2	2.285942816929576	1.383868114623507	22.91758244788132	2.673147045260525e-06	3.464350835888975e-05
Dorsal Telencephalic Neuron NT-VGLUT	Esk, 2020	CCDC59	0.894201930530734	6.294690042620617	22.91795265607971	2.672669304720541e-06	3.464350835888975e-05
Dorsal Telencephalic Neuron NT-VGLUT	Esk, 2020	EGR3	2.465832409641511	2.528630638399501	22.92522039444861	2.679244113002311e-06	3.468381565237774e-05
Dorsal Telencephalic Neuron NT-VGLUT	Esk, 2020	SHROOM3	1.460148418037768	3.823447560796697	22.88667470168027	2.713338040527047e-06	3.508605938374172e-05
Dorsal Telencephalic Neuron NT-VGLUT	Esk, 2020	NDUFA5	-1.136212304598774	8.784974813611326	22.88228874209717	2.71909056695506e-06	3.509830958913395e-05
Dorsal Telencephalic Neuron NT-VGLUT	Esk, 2020	C3orf14	-1.538878328930998	7.908739786751738	22.8813445376612	2.72033057442478e-06	3.509830958913395e-05
Dorsal Telencephalic Neuron NT-VGLUT	Esk, 2020	ACD	-1.208997134507031	5.212797157731624	22.87491948972174	2.728783656136743e-06	3.516829724201982e-05
Dorsal Telencephalic Neuron NT-VGLUT	Esk, 2020	ZNF443	-7.945550466973549	2.642816445047002	22.84042924999255	2.78693408452975e-06	3.587791417911247e-05
Dorsal Telencephalic Neuron NT-VGLUT	Esk, 2020	PCYT2	-1.880330750438168	4.448113039607783	22.82397083841634	2.796759982281264e-06	3.596453700359916e-05
Dorsal Telencephalic Neuron NT-VGLUT	Esk, 2020	GDI2	-1.125701730306499	7.973688388284068	22.81893042512016	2.8035772348644e-06	3.601232173810334e-05
Dorsal Telencephalic Neuron NT-VGLUT	Esk, 2020	ZNF655	-5.625907775907442	4.893799932379729	22.79032387771923	2.842587225166237e-06	3.647306393218823e-05
Dorsal Telencephalic Neuron NT-VGLUT	Esk, 2020	KCNJ14	1.647713174840931	1.837765536485588	22.78495252134644	2.849972896838375e-06	3.652746719435675e-05
Dorsal Telencephalic Neuron NT-VGLUT	Esk, 2020	CPXM1	-2.514470589839697	2.901645638297292	22.76854774409124	2.872649822782082e-06	3.669660037639773e-05
Dorsal Telencephalic Neuron NT-VGLUT	Esk, 2020	MICAL1	-1.404267960684366	4.989854431497558	22.77156720423648	2.868462272865205e-06	3.669660037639773e-05
Dorsal Telencephalic Neuron NT-VGLUT	Esk, 2020	CDKL3	0.991247158412897	4.562601172901511	22.76885564593511	2.872222525429228e-06	3.669660037639773e-05
Dorsal Telencephalic Neuron NT-VGLUT	Esk, 2020	FAU	-1.308508916841688	10.89143032380871	22.70230349822004	2.966090540635966e-06	3.784861907457675e-05
Dorsal Telencephalic Neuron NT-VGLUT	Esk, 2020	ALG9	-1.628324404664064	3.649540275619347	22.68023748403385	2.997892429942342e-06	3.817318585381463e-05
Dorsal Telencephalic Neuron NT-VGLUT	Esk, 2020	ZNF100	-1.695324243458593	3.883001756039155	22.67903603751031	2.999633824940773e-06	3.817318585381463e-05
Dorsal Telencephalic Neuron NT-VGLUT	Esk, 2020	MOCS2	-1.125895642497329	5.840383007148826	22.67782641255421	3.001388105798549e-06	3.817318585381463e-05
Dorsal Telencephalic Neuron NT-VGLUT	Esk, 2020	YWHAQ	-1.212845127892664	9.670974861498673	22.66575439722799	3.018952633668014e-06	3.833942965468379e-05
Dorsal Telencephalic Neuron NT-VGLUT	Esk, 2020	CLDND1	-1.31093754991842	6.138946923236309	22.66430904747335	3.021062533072311e-06	3.833942965468379e-05
Dorsal Telencephalic Neuron NT-VGLUT	Esk, 2020	ANP32A	-1.304775173085664	8.012124014946336	22.65208579316372	3.038965503090439e-06	3.852452775315085e-05
Dorsal Telencephalic Neuron NT-VGLUT	Esk, 2020	NRXN3	2.245953950740673	4.603889310429378	22.64279916607596	3.052638886763887e-06	3.865566276237978e-05
Dorsal Telencephalic Neuron NT-VGLUT	Esk, 2020	PCDHGB7	-7.097508271682335	1.838873782782279	22.63952695431988	3.070827772657441e-06	3.880136245494907e-05
Dorsal Telencephalic Neuron NT-VGLUT	Esk, 2020	RHPN2	1.935971409057104	1.686172943620605	22.63089628761968	3.070255256886033e-06	3.880136245494907e-05
Dorsal Telencephalic Neuron NT-VGLUT	Esk, 2020	SNIP1	1.272621598133051	4.203384117751709	22.58924121727974	3.132717443008158e-06	3.954034233501167e-05
Dorsal Telencephalic Neuron NT-VGLUT	Esk, 2020	PARP1	-0.9131104214691922	7.417852252520237	22.58518161990139	3.138873063186968e-06	3.957502064031169e-05
Dorsal Telencephalic Neuron NT-VGLUT	Esk, 2020	CRABP1	2.679186137324618	7.053527975577516	22.54374093235443	3.202413189174397e-06	4.033234485107712e-05
Dorsal Telencephalic Neuron NT-VGLUT	Esk, 2020	ZNF454	-3.94872654105572	3.785574297940882	22.52093469590735	3.237934027377275e-06	4.073552538017867e-05
Dorsal Telencephalic Neuron NT-VGLUT	Esk, 2020	FBLN1	-2.221088502186836	6.043272846856803	22.51465939539587	3.247777460743911e-06	4.081514272095054e-05
Dorsal Telencephalic Neuron NT-VGLUT	Esk, 2020	STOX2	1.211495295991972	5.622111626292874	22.48841061442669	3.289279940731733e-06	4.129202018570474e-05
Dorsal Telencephalic Neuron NT-VGLUT	Esk, 2020	COPS6	-1.252848809880899	7.673765910137285	22.47091008108891	3.317247572002316e-06	4.157291347986933e-05
Dorsal Telencephalic Neuron NT-VGLUT	Esk, 2020	COMMD7	-9.737597137993287	6.262250729665226	22.4788261374811	3.31881594865991e-06	4.157291347986933e-05
Dorsal Telencephalic Neuron NT-VGLUT	Esk, 2020	FAM149B1	1.129972938628266	3.444851994169514	22.46329626629779	3.329490072202997e-06	4.166167965347112e-05
Dorsal Telencephalic Neuron NT-VGLUT	Esk, 2020	ORC2	0.9639294460839063	4.548381078364584	22.45730159697771	3.339161192874781e-06	4.173771773052955e-05
Dorsal Telencephalic Neuron NT-VGLUT	Esk, 2020	UQCRC1	-1.569230124193217	7.038576669967117	22.44840325581553	3.35356910370368e-06	4.182775986273592e-05
Dorsal Telencephalic Neuron NT-VGLUT	Esk, 2020	ASTN2	-2.537056085112366	5.749025801729268	22.44853566952672	3.353354244137572e-06	4.182775986273592e-05
Dorsal Telencephalic Neuron NT-VGLUT	Esk, 2020	PCDHAC1	-6.188425117046286	0.9744152375544298	22.43315702561864	3.392914327665294e-06	4.227309138717746e-05
Dorsal Telencephalic Neuron NT-VGLUT	Esk, 2020	C16orf46	-5.893048729642126	2.023699469234596	22.38775571183372	3.468234649665369e-06	4.316520980912569e-05
Dorsal Telencephalic Neuron NT-VGLUT	Esk, 2020	RPL3	-3.334254558049925	11.52540202894255	22.3568574949539	3.505492780276073e-06	4.357707842107432e-05
Dorsal Telencephalic Neuron NT-VGLUT	Esk, 2020	SLC9A5	2.034334980549995	1.362049066260966	22.35489009263357	3.508832959326945e-06	4.357707842107432e-05
Dorsal Telencephalic Neuron NT-VGLUT	Esk, 2020	NDUFAF3	-1.36123082627296	6.941015716906621	22.35204606443664	3.513667121949011e-06	4.359049425221358e-05
Dorsal Telencephalic Neuron NT-VGLUT	Esk, 2020	PABPC4	-1.643147067639481	5.746662316956658	22.33855409673619	3.536692016594049e-06	4.382931451087523e-05
Dorsal Telencephalic Neuron NT-VGLUT	Esk, 2020	MTG1	-3.450207721963903	3.070738470991373	22.29146349089037	3.618255853177459e-06	4.479231019946339e-05
Dorsal Telencephalic Neuron NT-VGLUT	Esk, 2020	CFL2	-1.077355398319409	6.165263696337897	22.28875803717362	3.622999162513626e-06	4.480326546869886e-05
Dorsal Telencephalic Neuron NT-VGLUT	Esk, 2020	RTKN	2.185025056562234	0.7960770964846271	22.27945715869014	3.639353790024413e-06	4.490985782121518e-05
Dorsal Telencephalic Neuron NT-VGLUT	Esk, 2020	SNRPE	-1.538678079017292	8.410546749527375	22.2801315068028	3.638165516099983e-06	4.490985782121518e-05
Dorsal Telencephalic Neuron NT-VGLUT	Esk, 2020	FAM218A	-3.226557667232707	2.910806754952867	22.25994139609348	3.673913000670514e-06	4.528819295518684e-05
Dorsal Telencephalic Neuron NT-VGLUT	Esk, 2020	RNF185	1.049687631904552	4.314976671491174	22.21388804372001	3.756785681920564e-06	4.626065253283307e-05
Dorsal Telencephalic Neuron NT-VGLUT	Esk, 2020	GLCCI1	1.345283887601241	6.045077561266516	22.16825173304105	3.840770542357936e-06	4.724473256129274e-05
Dorsal Telencephalic Neuron NT-VGLUT	Esk, 2020	ACTG1	-1.23700511604174	12.06169247976726	22.14295636379945	3.88813603384963e-06	4.777675727519778e-05
Dorsal Telencephalic Neuron NT-VGLUT	Esk, 2020	FPGT	-7.503403996201271	1.643286426931382	22.13605901613377	3.917508040197018e-06	4.808679002406741e-05
Dorsal Telencephalic Neuron NT-VGLUT	Esk, 2020	NDUFC1	-1.390529484144862	7.573109446688479	22.11401965933438	3.943043868349128e-06	4.834912924949322e-05
Dorsal Telencephalic Neuron NT-VGLUT	Esk, 2020	ZNF721	0.9193853862039852	5.776583819024837	22.08478345298308	3.999315483848817e-06	4.898739598992877e-05
Dorsal Telencephalic Neuron NT-VGLUT	Esk, 2020	ANKDD1A	1.224200459221182	3.692290746112234	22.07751012145198	4.013440182873737e-06	4.910860632616421e-05
Dorsal Telencephalic Neuron NT-VGLUT	Esk, 2020	FXN	-6.966954037133942	3.227065971593435	22.07940875376361	4.026479524943863e-06	4.921629499331382e-05
Dorsal Telencephalic Neuron NT-VGLUT	Esk, 2020	KCNJ12	2.500949247332517	0.7371269312552305	22.06704363046692	4.033854414827051e-06	4.925459249734145e-05
Dorsal Telencephalic Neuron NT-VGLUT	Esk, 2020	SOGA3	-3.98588665081173	5.084136386692084	22.05326190316789	4.060894860729711e-06	4.953267975083341e-05
Dorsal Telencephalic Neuron NT-VGLUT	Esk, 2020	IQCB1	0.9712957145675664	4.969592781057937	22.037043946924	4.092949893181911e-06	4.981900855306955e-05
Dorsal Telencephalic Neuron NT-VGLUT	Esk, 2020	WDR18	-1.471304561380053	5.934273865761559	22.03868699357211	4.089690786716404e-06	4.981900855306955e-05
Dorsal Telencephalic Neuron NT-VGLUT	Esk, 2020	ZNF468	-8.023220293116356	2.754846366878886	22.03363373331766	4.116764584620691e-06	5.005640875038268e-05
Dorsal Telencephalic Neuron NT-VGLUT	Esk, 2020	LINC01405	3.603384089722089	2.593097840868626	22.17558199735672	4.124457809326467e-06	5.009749380951772e-05
Dorsal Telencephalic Neuron NT-VGLUT	Esk, 2020	LINC01004	1.862539122412592	3.285300769453315	21.97504098387368	4.217873891465567e-06	5.117863283980999e-05
Dorsal Telencephalic Neuron NT-VGLUT	Esk, 2020	RNF216	0.8516769534491994	5.63456116704084	21.97284616470555	4.222365925679441e-06	5.117965879852784e-05
Dorsal Telencephalic Neuron NT-VGLUT	Esk, 2020	UNC50	-1.202889128470719	5.836750975910746	21.94493411547879	4.279915460096399e-06	5.182312650953013e-05
Dorsal Telencephalic Neuron NT-VGLUT	Esk, 2020	B4GALNT1	-1.122468136462442	5.356394041270359	21.93056240606785	4.309855614085459e-06	5.21312951987087e-05
Dorsal Telencephalic Neuron NT-VGLUT	Esk, 2020	AARSD1	-10.13269235704602	4.386313480791523	21.91198461056763	4.366767250003388e-06	5.276472560566008e-05
Dorsal Telencephalic Neuron NT-VGLUT	Esk, 2020	FAR2	1.961203908426564	2.985677772218934	21.86897643597645	4.440570338326065e-06	5.360073052873417e-05
Dorsal Telencephalic Neuron NT-VGLUT	Esk, 2020	ERCC3	1.195840974458783	4.718164470196972	21.86447173336375	4.450287180784486e-06	5.366223753195166e-05
Dorsal Telencephalic Neuron NT-VGLUT	Esk, 2020	UQCRC2	-1.011484792045615	8.018921941006617	21.83388576046451	4.516832869892803e-06	5.440815693484982e-05
Dorsal Telencephalic Neuron NT-VGLUT	Esk, 2020	ZNF37A	-9.421919711918706	5.290634433032849	21.83585726713488	4.530964188505963e-06	5.452181985174222e-05
Dorsal Telencephalic Neuron NT-VGLUT	Esk, 2020	SPSB3	-1.022549675059773	6.897969150130615	21.81162701904275	4.565892130878753e-06	5.488523749872059e-05
Dorsal Telencephalic Neuron NT-VGLUT	Esk, 2020	CYC1	-1.498979523193141	7.382092797615331	21.77180027401173	4.655019124262649e-06	5.589874050769171e-05
Dorsal Telencephalic Neuron NT-VGLUT	Esk, 2020	UBE2E2	1.424134637225207	5.684655119660166	21.76008906177717	4.681560116198905e-06	5.61593761046505e-05
Dorsal Telencephalic Neuron NT-VGLUT	Esk, 2020	SIMC1	1.260687196465809	4.505559473338645	21.75325240673398	4.697124557291699e-06	5.627302922431373e-05
Dorsal Telencephalic Neuron NT-VGLUT	Esk, 2020	HINT2	-1.395565772165707	5.794471506631552	21.75167343570198	4.700726692006916e-06	5.627302922431373e-05
Dorsal Telencephalic Neuron NT-VGLUT	Esk, 2020	PPP1R14A	2.369132916339081	3.360563739162585	21.7475807329925	4.710076441977061e-06	5.629267590229797e-05
Dorsal Telencephalic Neuron NT-VGLUT	Esk, 2020	MRPS24	-11.05877505633727	3.467503353248449	21.75505997456088	4.71206346684754e-06	5.629267590229797e-05
Dorsal Telencephalic Neuron NT-VGLUT	Esk, 2020	MIIP	-1.107257234038777	5.337505767135299	21.71838059921341	4.777331302282462e-06	5.701374211932574e-05
Dorsal Telencephalic Neuron NT-VGLUT	Esk, 2020	LYSMD3	-1.587487367639398	4.43863912479165	21.71586479839527	4.783170982737699e-06	5.702482695231023e-05
Dorsal Telencephalic Neuron NT-VGLUT	Esk, 2020	EEF2K	1.08534615991822	3.489430615732422	21.69230624555002	4.838206234016644e-06	5.76217956814372e-05
Dorsal Telencephalic Neuron NT-VGLUT	Esk, 2020	MPRIP-AS1	-3.807387772827349	3.684661927811359	21.68957306695047	4.844632495459804e-06	5.763921366524513e-05
Dorsal Telencephalic Neuron NT-VGLUT	Esk, 2020	SOD1	-0.8793677756294088	8.67014008260164	21.68211876205743	4.862202946298224e-06	5.778904873328043e-05
Dorsal Telencephalic Neuron NT-VGLUT	Esk, 2020	TM9SF1	-8.116719020172935	3.235116779107565	21.67841111197214	4.890620662630907e-06	5.806736925814937e-05
Dorsal Telencephalic Neuron NT-VGLUT	Esk, 2020	PCAT6	1.765542555936239	4.35237917353798	21.65989140582253	4.914977834603172e-06	5.829695874914407e-05
Dorsal Telencephalic Neuron NT-VGLUT	Esk, 2020	MAP7	2.084140518235128	2.243730236043911	21.65387206441745	4.929368990256244e-06	5.840799256617908e-05
Dorsal Telencephalic Neuron NT-VGLUT	Esk, 2020	SLC4A2	1.505602699409669	2.623005382655145	21.64337293147949	4.95457245881915e-06	5.864678429338223e-05
Dorsal Telencephalic Neuron NT-VGLUT	Esk, 2020	NDFIP1	-1.227798903439069	8.60597339556595	21.63788582064342	4.967796173987497e-06	5.874343092906601e-05
Dorsal Telencephalic Neuron NT-VGLUT	Esk, 2020	WFDC2	-3.570071643166184	3.464105565651167	21.62055061448978	5.009808008093619e-06	5.917994973548638e-05
Dorsal Telencephalic Neuron NT-VGLUT	Esk, 2020	TRIM36	-1.582200162843357	6.093395955753464	21.61764531523254	5.016884026224038e-06	5.920331027694464e-05
Dorsal Telencephalic Neuron NT-VGLUT	Esk, 2020	BOLA3	-1.36254291962715	5.558775841802338	21.5868203845228	5.092584514779317e-06	6.003562577220044e-05
Dorsal Telencephalic Neuron NT-VGLUT	Esk, 2020	PDK2	-1.24892111958608	4.949579968662881	21.55360014997071	5.175459906121774e-06	6.095075094308928e-05
Dorsal Telencephalic Neuron NT-VGLUT	Esk, 2020	VPS54	1.145277778236752	4.086797607549488	21.52741442127126	5.24174531759232e-06	6.16064237124312e-05
Dorsal Telencephalic Neuron NT-VGLUT	Esk, 2020	MED15	0.8043082456560569	4.781987973610829	21.52892621189321	5.237895215255439e-06	6.16064237124312e-05
Dorsal Telencephalic Neuron NT-VGLUT	Esk, 2020	NMNAT3	1.446635354390604	3.260727271090244	21.52378479678777	5.251000617323561e-06	6.16527999680093e-05
Dorsal Telencephalic Neuron NT-VGLUT	Esk, 2020	MGP	3.29933977563407	0.9435219482198236	21.51154853860868	5.28232406138385e-06	6.195792626342351e-05
Dorsal Telencephalic Neuron NT-VGLUT	Esk, 2020	PDE3A	2.1396916697246	2.806661870985858	21.48205103190992	5.358612544900711e-06	6.278931268555706e-05
Dorsal Telencephalic Neuron NT-VGLUT	Esk, 2020	POLR2F	-1.065628338050345	7.478702919673927	21.46925644526735	5.392047940138858e-06	6.306938864442985e-05
Dorsal Telencephalic Neuron NT-VGLUT	Esk, 2020	ACTR8	-0.9987343833145709	4.354258915624693	21.4687492147346	5.393377792276855e-06	6.306938864442985e-05
Dorsal Telencephalic Neuron NT-VGLUT	Esk, 2020	EPHB6	-2.92628144056854	4.587806535485432	21.46559071664599	5.401666170210525e-06	6.310276415340506e-05
Dorsal Telencephalic Neuron NT-VGLUT	Esk, 2020	ZHX3	1.243146774518664	4.427486662788685	21.44832524491432	5.447201317595651e-06	6.357075547730723e-05
Dorsal Telencephalic Neuron NT-VGLUT	Esk, 2020	MFSD10	-1.221867620563842	5.89262772375625	21.43766171616215	5.475518307403166e-06	6.382880376215114e-05
Dorsal Telencephalic Neuron NT-VGLUT	Esk, 2020	LRRC73	-3.10235425800941	3.487296849801467	21.4358641561027	5.480306351262892e-06	6.382880376215114e-05
Dorsal Telencephalic Neuron NT-VGLUT	Esk, 2020	SORCS3	2.21366918542297	3.24658127014498	21.42938447010111	5.497600997740126e-06	6.39660749356296e-05
Dorsal Telencephalic Neuron NT-VGLUT	Esk, 2020	PTGDS	-5.938094667582362	3.369494293801517	21.41792190411785	5.528330374200461e-06	6.425923153675251e-05
Dorsal Telencephalic Neuron NT-VGLUT	Esk, 2020	C5orf38	3.973154180483994	-0.5943338202744561	21.41441025304294	5.537779246862622e-06	6.430469261456877e-05
Dorsal Telencephalic Neuron NT-VGLUT	Esk, 2020	ANKRD6	1.607745116430518	2.277573774319954	21.39759446469301	5.583252439478087e-06	6.475874682188858e-05
Dorsal Telencephalic Neuron NT-VGLUT	Esk, 2020	DNAJB4	-2.956904111555872	4.463396287579811	21.39583388119329	5.588035163239094e-06	6.475874682188858e-05
Dorsal Telencephalic Neuron NT-VGLUT	Esk, 2020	LPIN1	0.99336611271484	5.073336351429558	21.37738430696302	5.638404078319474e-06	6.527731620881927e-05
Dorsal Telencephalic Neuron NT-VGLUT	Esk, 2020	ZNF285	-8.586097032429773	2.792706572857364	21.38217663539079	5.647410476549345e-06	6.529243206585388e-05
Dorsal Telencephalic Neuron NT-VGLUT	Esk, 2020	UBE2W	-10.03321206750198	5.516409638797171	21.38088558228524	5.650955410453251e-06	6.529243206585388e-05
Dorsal Telencephalic Neuron NT-VGLUT	Esk, 2020	ZSCAN26	-5.676857637978242	4.255901869767178	21.51098806885937	5.671331673448665e-06	6.546272702990646e-05
Dorsal Telencephalic Neuron NT-VGLUT	Esk, 2020	MED1	0.9308035054945886	4.917805237980881	21.34543272261096	5.726722055954573e-06	6.599622901782366e-05
Dorsal Telencephalic Neuron NT-VGLUT	Esk, 2020	MTF1	1.006762773620794	4.263918317350583	21.34464453929928	5.728918261278526e-06	6.599622901782366e-05
Dorsal Telencephalic Neuron NT-VGLUT	Esk, 2020	HBQ1	2.089783235713221	3.660043324528777	21.31515382680131	5.811705992355575e-06	6.688357778318428e-05
Dorsal Telencephalic Neuron NT-VGLUT	Esk, 2020	KCNB1	1.616378799393389	3.632635482306649	21.25326434513872	5.989396289068532e-06	6.886026703828097e-05
Dorsal Telencephalic Neuron NT-VGLUT	Esk, 2020	ELMOD1	-2.97860975010015	5.018691034565326	21.18126685274477	6.203027301146906e-06	7.124584868537871e-05
Dorsal Telencephalic Neuron NT-VGLUT	Esk, 2020	VPS37C	1.201342919935982	3.217062303352955	21.16643179455075	6.24799362146537e-06	7.169140507159672e-05
Dorsal Telencephalic Neuron NT-VGLUT	Esk, 2020	AGAP4	1.714038671705187	2.262110198984177	21.12632679359517	6.371210750783139e-06	7.30330693367165e-05
Dorsal Telencephalic Neuron NT-VGLUT	Esk, 2020	ACADM	-1.198224461599381	5.745640663562469	21.10907662082704	6.424961855005821e-06	7.357658487211794e-05
Dorsal Telencephalic Neuron NT-VGLUT	Esk, 2020	MTCH2	-1.080641523251928	7.169548873116884	21.07564738677155	6.53043424644681e-06	7.471074134949788e-05
Dorsal Telencephalic Neuron NT-VGLUT	Esk, 2020	PER3	1.549951496949987	2.574562337189981	21.07290110032525	6.539176408815166e-06	7.47371224991749e-05
Dorsal Telencephalic Neuron NT-VGLUT	Esk, 2020	GPS1	-1.145494650006508	5.904942929399295	21.05961131268751	6.581648681361649e-06	7.514857865090606e-05
Dorsal Telencephalic Neuron NT-VGLUT	Esk, 2020	APOL2	2.626860429330497	0.5756858905012628	21.05423267848177	6.598917152190881e-06	7.527173474581583e-05
Dorsal Telencephalic Neuron NT-VGLUT	Esk, 2020	CALM2	-3.644624232005599	10.64333793365896	21.05213919553072	6.605650790016804e-06	7.527459958162426e-05
Dorsal Telencephalic Neuron NT-VGLUT	Esk, 2020	MAPK8	1.123960340646226	7.212537704787897	21.03642362055338	6.656421710081772e-06	7.577879303673485e-05
Dorsal Telencephalic Neuron NT-VGLUT	Esk, 2020	THAP9-AS1	-9.402918683359374	5.698333995165135	21.02473489564408	6.719979340650883e-06	7.642742419553188e-05
Dorsal Telencephalic Neuron NT-VGLUT	Esk, 2020	NUDT1	-1.224750162764048	6.652748974522471	21.01248238703317	6.73452537361571e-06	7.651791451900746e-05
Dorsal Telencephalic Neuron NT-VGLUT	Esk, 2020	MPG	-1.400840681962569	5.934572023063904	20.98089370927598	6.838996005184554e-06	7.762895563265204e-05
Dorsal Telencephalic Neuron NT-VGLUT	Esk, 2020	ZRANB3	1.253662546447495	3.56854878462919	20.95999831279826	6.908999886343815e-06	7.834697917990662e-05
Dorsal Telencephalic Neuron NT-VGLUT	Esk, 2020	TXN2	-0.9700925551354075	6.807169698818879	20.95722322554657	6.918351298007714e-06	7.837137409777801e-05
Dorsal Telencephalic Neuron NT-VGLUT	Esk, 2020	RIPPLY2	-2.529831202132055	3.497890511035679	20.9553563356418	6.92464948538755e-06	7.837137409777801e-05
Dorsal Telencephalic Neuron NT-VGLUT	Esk, 2020	SLC25A22	-1.166496973430538	5.202275393099162	20.9330608467126	7.000315312521765e-06	7.915059533495885e-05
Dorsal Telencephalic Neuron NT-VGLUT	Esk, 2020	PHLPP2	1.065628013158852	3.707025893967629	20.91686461995906	7.055804953729543e-06	7.970039603376211e-05
Dorsal Telencephalic Neuron NT-VGLUT	Esk, 2020	ATG10	1.475908464424748	4.647978541752346	20.89857588645607	7.118998135040494e-06	8.026381667374637e-05
Dorsal Telencephalic Neuron NT-VGLUT	Esk, 2020	SAMD3	3.125287187849525	2.147116205519461	20.89842888829714	7.119508368408435e-06	8.026381667374637e-05
Dorsal Telencephalic Neuron NT-VGLUT	Esk, 2020	C8orf76	-1.119275345622134	4.762916464864649	20.85819712098842	7.260551663711009e-06	8.17745159253271e-05
Dorsal Telencephalic Neuron NT-VGLUT	Esk, 2020	ZNF587B	-8.27964520009872	1.817939135972087	20.85705646259563	7.291903897068286e-06	8.204805043871795e-05
Dorsal Telencephalic Neuron NT-VGLUT	Esk, 2020	CCDC113	1.389088762529785	3.53720489168489	20.81437664386787	7.417390667119637e-06	8.337922596959654e-05
Dorsal Telencephalic Neuron NT-VGLUT	Esk, 2020	NAA25	0.8084392295567094	5.231506173637943	20.80088373181263	7.466369422818211e-06	8.38470966692816e-05
Dorsal Telencephalic Neuron NT-VGLUT	Esk, 2020	ACTL6B	-1.310185609313007	6.396289943424151	20.7989395095765	7.473453759275444e-06	8.38470966692816e-05
Dorsal Telencephalic Neuron NT-VGLUT	Esk, 2020	PPIB	-0.9265427470661407	7.961977689597775	20.7903147532964	7.504962532785009e-06	8.41193290836868e-05
Dorsal Telencephalic Neuron NT-VGLUT	Esk, 2020	MGARP	1.98828755568272	1.015291205316702	20.76395870046155	7.602083193214835e-06	8.51257377431154e-05
Dorsal Telencephalic Neuron NT-VGLUT	Esk, 2020	NUFIP1	0.8609768777604568	4.810059215429654	20.743202468758	7.679461880753151e-06	8.584830175795647e-05
Dorsal Telencephalic Neuron NT-VGLUT	Esk, 2020	RHOA	-0.8402060965271556	7.257585068234093	20.74268601853372	7.681397306796139e-06	8.584830175795647e-05
Dorsal Telencephalic Neuron NT-VGLUT	Esk, 2020	PSMB5	-1.186501093113518	8.674054494075294	20.71449497441442	7.78779594229225e-06	8.691002943564108e-05
Dorsal Telencephalic Neuron NT-VGLUT	Esk, 2020	ZMYM2	-1.035080619882544	6.90522649011081	20.71355585463759	7.79136588378422e-06	8.691002943564108e-05
Dorsal Telencephalic Neuron NT-VGLUT	Esk, 2020	EXOC4	1.173701635882239	6.930452195312666	20.70529118687914	7.82285433075177e-06	8.717752830008595e-05
Dorsal Telencephalic Neuron NT-VGLUT	Esk, 2020	NDUFB4	-1.280096350504898	8.607353642709283	20.70071529632758	7.840343779113005e-06	8.728865960024948e-05
Dorsal Telencephalic Neuron NT-VGLUT	Esk, 2020	APLP1	-1.563361016817058	8.195663340615946	20.69093112313439	7.87787239530165e-06	8.762246576076892e-05
Dorsal Telencephalic Neuron NT-VGLUT	Esk, 2020	JDP2	1.904008071985906	2.014794075161397	20.67461568222836	7.940856760791158e-06	8.823317562412094e-05
Dorsal Telencephalic Neuron NT-VGLUT	Esk, 2020	PSMG4	-1.154554295387736	5.756003895694873	20.67277965089619	7.947976378128703e-06	8.823317562412094e-05
Dorsal Telencephalic Neuron NT-VGLUT	Esk, 2020	PDLIM1	-3.978624124042448	2.768019425656377	20.65599659416079	8.013356063720059e-06	8.887401204576631e-05
Dorsal Telencephalic Neuron NT-VGLUT	Esk, 2020	TXNL1	-0.8888164647991718	8.038058580418987	20.59606841553656	8.251277635493178e-06	9.142541593830799e-05
Dorsal Telencephalic Neuron NT-VGLUT	Esk, 2020	CYB561D2	-6.723841604921381	3.858690487513782	20.59812715328726	8.273277449667132e-06	9.158179003387486e-05
Dorsal Telencephalic Neuron NT-VGLUT	Esk, 2020	AGGF1	-3.128983777257154	5.277525078469434	20.57227891271934	8.347692335357111e-06	9.231752704587312e-05
Dorsal Telencephalic Neuron NT-VGLUT	Esk, 2020	ZNF667-AS1	-5.359330478851441	6.275156956075914	20.57020333575743	8.35615808739709e-06	9.232322332146053e-05
Dorsal Telencephalic Neuron NT-VGLUT	Esk, 2020	RBM26-AS1	1.421044317425709	2.5073907189706	20.56651175274262	8.371236559335138e-06	9.240190012072207e-05
Dorsal Telencephalic Neuron NT-VGLUT	Esk, 2020	BOP1	-1.977785933011459	5.41907939226126	20.50466320627423	8.627988923355307e-06	9.514549608547181e-05
Dorsal Telencephalic Neuron NT-VGLUT	Esk, 2020	MVP	1.882909941421634	2.012623897676596	20.49971467154863	8.64887245240729e-06	9.525752676883096e-05
Dorsal Telencephalic Neuron NT-VGLUT	Esk, 2020	PSMB1	-0.9005622087442566	8.413542146703774	20.4983702707961	8.654554834749971e-06	9.525752676883096e-05
Dorsal Telencephalic Neuron NT-VGLUT	Esk, 2020	ACTR6	-0.8919494330066355	6.55348103587073	20.47719821445807	8.744541956806386e-06	9.615683825988234e-05
Dorsal Telencephalic Neuron NT-VGLUT	Esk, 2020	CDC37	-0.9046169360238381	6.689133862379519	20.45443821889518	8.842333089372622e-06	9.71401814889261e-05
Dorsal Telencephalic Neuron NT-VGLUT	Esk, 2020	EIF3M	-0.9600600150642652	7.858490275257787	20.42738682130097	8.960001150727292e-06	9.833982359380464e-05
Dorsal Telencephalic Neuron NT-VGLUT	Esk, 2020	SDHAF2	-9.179300664025511	5.53443440467335	20.41479670556597	9.047894768009986e-06	9.915607549078301e-05
Dorsal Telencephalic Neuron NT-VGLUT	Esk, 2020	WBP1	-7.093140503499916	1.377321679315194	20.41399232305877	9.051450225648467e-06	9.915607549078301e-05
Dorsal Telencephalic Neuron NT-VGLUT	Esk, 2020	ZNF551	-7.752310376302287	3.203078716115681	20.40062329008745	9.110749961847045e-06	9.971161975209037e-05
Dorsal Telencephalic Neuron NT-VGLUT	Esk, 2020	ZNF273	-1.024815153676023	4.142638809831215	20.36947698426979	9.217244347689485e-06	0.0001007821481783148
Dorsal Telencephalic Neuron NT-VGLUT	Esk, 2020	EPB41L4B	2.307749618774393	0.4290481909394495	20.36375580986192	9.243060224503044e-06	0.0001009693464975817
Dorsal Telencephalic Neuron NT-VGLUT	Esk, 2020	ASB7	0.9959099363243921	3.33152782977041	20.30687644163415	9.50372739778e-06	0.0001037192505103584
Dorsal Telencephalic Neuron NT-VGLUT	Esk, 2020	ZNF772	-7.569933995693506	2.174733290428176	20.3101157700203	9.52266559367832e-06	0.0001038283501162372
Dorsal Telencephalic Neuron NT-VGLUT	Esk, 2020	SRP9	-1.239195555047029	9.403608272152978	20.29579625504174	9.555363865965911e-06	0.0001040871343448369
Dorsal Telencephalic Neuron NT-VGLUT	Esk, 2020	HSPA13	-1.174248760156134	6.142319099551613	20.27584918886009	9.649037907508333e-06	0.0001050090236007374
Dorsal Telencephalic Neuron NT-VGLUT	Esk, 2020	ATR	1.090616755552527	3.770288697401248	20.2651620732536	9.699607227043246e-06	0.0001054605235209983
Dorsal Telencephalic Neuron NT-VGLUT	Esk, 2020	FAM53B	-7.168033430175549	3.104551308048431	20.26316111191999	9.743728461029228e-06	0.0001058411364728451
Dorsal Telencephalic Neuron NT-VGLUT	Esk, 2020	GMPR2	-1.186946347268921	5.252857824986743	20.19326639980832	1.004683628457219e-05	0.0001089631574952912
Dorsal Telencephalic Neuron NT-VGLUT	Esk, 2020	EIF3D	-1.084407842261213	7.441796018102598	20.19200318585678	1.005304814037083e-05	0.0001089631574952912
Dorsal Telencephalic Neuron NT-VGLUT	Esk, 2020	DOCK5	2.307209115181115	-0.2113130048230125	20.19073415110784	1.005929252798417e-05	0.0001089631574952912
Dorsal Telencephalic Neuron NT-VGLUT	Esk, 2020	RAPGEF4	1.823423535478277	2.595892808052695	20.16066806123484	1.020838713492636e-05	0.0001104751084909272
Dorsal Telencephalic Neuron NT-VGLUT	Esk, 2020	THAP5	-2.665236496549744	5.555235545143861	20.15530889974374	1.023519622310469e-05	0.0001106621029261561
Dorsal Telencephalic Neuron NT-VGLUT	Esk, 2020	PCDHA11	-6.736594827719854	1.193408543131679	20.14874159093285	1.030438551802358e-05	0.0001113065345444556
Dorsal Telencephalic Neuron NT-VGLUT	Esk, 2020	CRMP1	-1.199219151836487	9.25447237519174	20.13410062504832	1.034198991577104e-05	0.0001116089097601611
Dorsal Telencephalic Neuron NT-VGLUT	Esk, 2020	ZFR2	1.113714838681922	4.615902045901332	20.12365906276828	1.039498108382782e-05	0.000112076620562125
Dorsal Telencephalic Neuron NT-VGLUT	Esk, 2020	MCCC2	1.034568362772671	3.559892232719542	20.11842939601905	1.042162480603291e-05	0.0001122596542186032
Dorsal Telencephalic Neuron NT-VGLUT	Esk, 2020	SRP72	-0.8814064409414795	7.303246129425784	20.10296219464347	1.050083055785796e-05	0.000113008011527198
Dorsal Telencephalic Neuron NT-VGLUT	Esk, 2020	XRCC5	-0.8702724227556171	8.454271678005659	20.07954135993329	1.062192556268455e-05	0.0001142053700313824
Dorsal Telencephalic Neuron NT-VGLUT	Esk, 2020	TPT1	-1.257066142406643	10.96467272751957	20.06338144306867	1.07063006163057e-05	0.0001149014636473246
Dorsal Telencephalic Neuron NT-VGLUT	Esk, 2020	COX6C	-1.391101606072983	9.512411761263207	20.06335152950464	1.070645742907383e-05	0.0001149014636473246
Dorsal Telencephalic Neuron NT-VGLUT	Esk, 2020	NDUFS5	-1.13219060707011	9.711114338468578	20.06001047498685	1.072398650701223e-05	0.0001149833160844193
Dorsal Telencephalic Neuron NT-VGLUT	Esk, 2020	PTP4A3	-1.577328667934609	4.358721192710878	20.05460005659037	1.075243418160983e-05	0.0001151819794435917
Dorsal Telencephalic Neuron NT-VGLUT	Esk, 2020	INPPL1	1.922075857737304	2.726364124752989	20.04745322861757	1.079012873823467e-05	0.0001154792395468949
Dorsal Telencephalic Neuron NT-VGLUT	Esk, 2020	MEG3	-7.099313991909579	4.184283175159504	20.04419216695147	1.083246367068411e-05	0.0001158255691933553
Dorsal Telencephalic Neuron NT-VGLUT	Esk, 2020	PLCH1	1.736620804854013	3.487908531413024	20.02892535690453	1.088847346562671e-05	0.0001163173448784337
Dorsal Telencephalic Neuron NT-VGLUT	Esk, 2020	TMEM59	-0.9346238378927626	8.434647660564075	20.02181076736247	1.092647750334342e-05	0.0001165089593836766
Dorsal Telencephalic Neuron NT-VGLUT	Esk, 2020	TPRKB	-1.033842208990819	6.714055568491593	20.02313307662713	1.091940398955317e-05	0.0001165089593836766
Dorsal Telencephalic Neuron NT-VGLUT	Esk, 2020	LGALS3BP	1.852151840765755	4.062845510979027	20.00988737909046	1.099046955319897e-05	0.0001170837912401343
Dorsal Telencephalic Neuron NT-VGLUT	Esk, 2020	ZNF700	-8.25437103652783	2.038302352328206	19.99120536273814	1.113008426653176e-05	0.0001184624550897954
Dorsal Telencephalic Neuron NT-VGLUT	Esk, 2020	HEXIM1	1.246235367878005	5.266052072882852	19.971893795877	1.119691607609385e-05	0.0001190646423769247
Dorsal Telencephalic Neuron NT-VGLUT	Esk, 2020	MEIG1	1.647084359796876	1.215134070018845	19.95529427462391	1.128833923812915e-05	0.0001199269855747079
Dorsal Telencephalic Neuron NT-VGLUT	Esk, 2020	LRRC4C	2.322494893985618	4.348046807977155	19.94073275836599	1.136915891403503e-05	0.0001206187528935725
Dorsal Telencephalic Neuron NT-VGLUT	Esk, 2020	AP1S1	-1.464150732134412	7.594967101388409	19.93982295313736	1.137422790376007e-05	0.0001206187528935725
Dorsal Telencephalic Neuron NT-VGLUT	Esk, 2020	GYG1	2.14619335470845	2.510944033121253	19.91544066761966	1.151092822445465e-05	0.0001219570242174885
Dorsal Telencephalic Neuron NT-VGLUT	Esk, 2020	SLC39A9	1.031826025170159	4.424070073879282	19.88828783231439	1.166511699125102e-05	0.0001234779749338257
Dorsal Telencephalic Neuron NT-VGLUT	Esk, 2020	SSR2	-0.84074021125568	8.527301471653802	19.88627693999592	1.16766186246956e-05	0.0001234871543442307
Dorsal Telencephalic Neuron NT-VGLUT	Esk, 2020	GTF2IRD2	1.220736142467793	4.037571048989904	19.86395544505608	1.180506245676846e-05	0.0001246185320436322
Dorsal Telencephalic Neuron NT-VGLUT	Esk, 2020	TMEM74B	2.036591259101978	3.330029757056735	19.86542778721479	1.17965463901076e-05	0.0001246185320436322
Dorsal Telencephalic Neuron NT-VGLUT	Esk, 2020	SARS2	-2.088028389586191	2.510146809466816	19.85965602009158	1.18299660257631e-05	0.0001247679977213089
Dorsal Telencephalic Neuron NT-VGLUT	Esk, 2020	GALE	-1.094333903513342	4.634587502169977	19.8439670080955	1.192129276820361e-05	0.0001256171067371872
Dorsal Telencephalic Neuron NT-VGLUT	Esk, 2020	HSPA5	1.25607924280424	8.171639428637057	19.83909713997317	1.194978524426673e-05	0.0001258031788362877
Dorsal Telencephalic Neuron NT-VGLUT	Esk, 2020	GPRC5C	2.178650807354857	2.677293874238981	19.79486475174182	1.221175113240101e-05	0.0001284446142657976
Dorsal Telencephalic Neuron NT-VGLUT	Esk, 2020	HSP90AB1	-0.8513536110172756	10.71407184015131	19.79234137259915	1.222686964292772e-05	0.000128487249134549
Dorsal Telencephalic Neuron NT-VGLUT	Esk, 2020	PPIH	-0.9638779692861704	5.506366114275134	19.78419682290017	1.227579587850474e-05	0.0001288532610682475
Dorsal Telencephalic Neuron NT-VGLUT	Esk, 2020	DTX2	1.214299204798845	2.005422398105716	19.78154372077248	1.229177637900382e-05	0.0001288532610682475
Dorsal Telencephalic Neuron NT-VGLUT	Esk, 2020	MIPOL1	1.2705084947991	4.046528167571647	19.78101076417585	1.229498908574046e-05	0.0001288532610682475
Dorsal Telencephalic Neuron NT-VGLUT	Esk, 2020	LRRTM3	2.20181105748585	3.148285952474294	19.74647062386056	1.250502001016948e-05	0.0001309362419820451
Dorsal Telencephalic Neuron NT-VGLUT	Esk, 2020	PDRG1	1.113162926974759	6.290420179490906	19.72121817770388	1.266086605847244e-05	0.0001324486276315153
Dorsal Telencephalic Neuron NT-VGLUT	Esk, 2020	CSMD2	1.685313239944808	4.655901498542785	19.70972277145053	1.27324590035471e-05	0.0001330776903233024
Dorsal Telencephalic Neuron NT-VGLUT	Esk, 2020	ACADVL	-1.375511282114287	5.475932281823668	19.69656204486937	1.281492603643231e-05	0.0001338191736826007
Dorsal Telencephalic Neuron NT-VGLUT	Esk, 2020	TTC4	-2.505617831025027	2.205356478732506	19.68692362888504	1.287566403341486e-05	0.0001343326242192393
Dorsal Telencephalic Neuron NT-VGLUT	Esk, 2020	FKBP4	-1.036019498777912	6.826894940377961	19.675426437998	1.294849606306261e-05	0.0001349712174903798
Dorsal Telencephalic Neuron NT-VGLUT	Esk, 2020	TRIM25	1.934650348453351	0.8841887605956874	19.66610728096528	1.300783620052212e-05	0.0001354681560183523
Dorsal Telencephalic Neuron NT-VGLUT	Esk, 2020	ZNF17	-7.171448423961244	3.105608265963003	19.65617620119329	1.311546540712835e-05	0.0001364666526053533
Dorsal Telencephalic Neuron NT-VGLUT	Esk, 2020	HAUS1	-1.022848747084751	6.060400463320669	19.64421651739863	1.314831003721477e-05	0.0001366859231442595
Dorsal Telencephalic Neuron NT-VGLUT	Esk, 2020	NME2	-10.51042502413965	4.181766754986054	19.64542615955992	1.318478674592698e-05	0.0001369425256652093
Dorsal Telencephalic Neuron NT-VGLUT	Esk, 2020	SLC25A27	-2.536710538909338	3.877077155578292	19.59957666111307	1.343953559771879e-05	0.0001394637063098397
Dorsal Telencephalic Neuron NT-VGLUT	Esk, 2020	FN1	-2.309214037951699	2.735767163362722	19.58905920422766	1.350909413330452e-05	0.0001398184398433605
Dorsal Telencephalic Neuron NT-VGLUT	Esk, 2020	RHBDL2	1.644315131942673	1.740937552328841	19.5889463676726	1.350984236171637e-05	0.0001398184398433605
Dorsal Telencephalic Neuron NT-VGLUT	Esk, 2020	NUDT22	-1.154361980037047	4.390675121554966	19.59256185518612	1.348588858689804e-05	0.0001398184398433605
Dorsal Telencephalic Neuron NT-VGLUT	Esk, 2020	ITPR1	1.962785444352067	2.764250642105574	19.58552923839954	1.353252147777123e-05	0.0001399284411396968
Dorsal Telencephalic Neuron NT-VGLUT	Esk, 2020	PKP2	1.863655647529467	1.83730274953122	19.58025459554556	1.356760427651255e-05	0.0001401663886644695
Dorsal Telencephalic Neuron NT-VGLUT	Esk, 2020	ZFYVE26	1.148682505060416	2.718636744449895	19.55234544243394	1.375477003469041e-05	0.0001419736796825111
Dorsal Telencephalic Neuron NT-VGLUT	Esk, 2020	NHLRC3	-1.116243854124065	5.529740322997003	19.54638911737946	1.37950513599919e-05	0.0001422629985721367
Dorsal Telencephalic Neuron NT-VGLUT	Esk, 2020	WDR61	-1.009492066109483	6.290848076840065	19.54259151394532	1.382079594629057e-05	0.0001424020253135103
Dorsal Telencephalic Neuron NT-VGLUT	Esk, 2020	TUBA1B	-1.369569433105038	9.727501639934479	19.53752478942158	1.385521974987602e-05	0.0001426301522478372
Dorsal Telencephalic Neuron NT-VGLUT	Esk, 2020	MRPL23	-2.646485826249357	5.271619489724704	19.52819188731625	1.391885537019204e-05	0.000143158324675527
Dorsal Telencephalic Neuron NT-VGLUT	Esk, 2020	ECE1	1.381390800190593	2.455692542993213	19.51285523281608	1.402406935267429e-05	0.0001441128259497822
Dorsal Telencephalic Neuron NT-VGLUT	Esk, 2020	SNRPA	-1.081518030968171	6.05930684818988	19.50468525247504	1.408044564500634e-05	0.0001445642217770235
Dorsal Telencephalic Neuron NT-VGLUT	Esk, 2020	WWP2	1.076288827664839	3.711742277785469	19.48617284484152	1.420903811913447e-05	0.0001457556101054678
Dorsal Telencephalic Neuron NT-VGLUT	Esk, 2020	DYNLT1	-1.065148581907158	8.669885127979223	19.48414170898681	1.422321904162094e-05	0.0001457723031873807
Dorsal Telencephalic Neuron NT-VGLUT	Esk, 2020	GRID1	1.537809450999785	3.967709224317863	19.47440861086431	1.429137206807468e-05	0.0001463416335577453
Dorsal Telencephalic Neuron NT-VGLUT	Esk, 2020	CD47	-1.458483646132498	6.497124986203169	19.46174441105136	1.438054366160737e-05	0.0001471249982366386
Dorsal Telencephalic Neuron NT-VGLUT	Esk, 2020	SLC13A3	1.277644615562979	3.419570649312123	19.44822032412171	1.447639101497891e-05	0.0001479752222411401
Dorsal Telencephalic Neuron NT-VGLUT	Esk, 2020	ELAC1	-7.251686777845826	3.595837047273076	19.42422766822105	1.469636910370459e-05	0.0001500916781285996
Dorsal Telencephalic Neuron NT-VGLUT	Esk, 2020	PAM	1.532523359972223	5.968369322409336	19.40791379490245	1.476589736095556e-05	0.0001506692444247944
Dorsal Telencephalic Neuron NT-VGLUT	Esk, 2020	PSMG3	-1.460805952448453	5.910430078115174	19.39312501775579	1.487358104075695e-05	0.0001516347875726687
Dorsal Telencephalic Neuron NT-VGLUT	Esk, 2020	ZNF385C	1.953003361152613	0.6968124995258057	19.38141505567739	1.495940935940326e-05	0.0001523760188433251
Dorsal Telencephalic Neuron NT-VGLUT	Esk, 2020	GTF3C4	1.04288805628469	4.399245211402024	19.35557879997937	1.515055164462646e-05	0.000154187735054691
Dorsal Telencephalic Neuron NT-VGLUT	Esk, 2020	TBCEL	-2.745359218175912	2.773600007414472	19.34667120024067	1.521702277306763e-05	0.000154728606340509
Dorsal Telencephalic Neuron NT-VGLUT	Esk, 2020	OXSM	-1.469053515370887	3.888225603457367	19.29755567769259	1.558886733910776e-05	0.0001583708902377246
Dorsal Telencephalic Neuron NT-VGLUT	Esk, 2020	ZNF827	-1.450642227975785	5.070018137977994	19.28931356671317	1.565216089963172e-05	0.0001588749059147933
Dorsal Telencephalic Neuron NT-VGLUT	Esk, 2020	LMAN2	-0.7352720494196602	6.40645938862682	19.27967980723079	1.572647068839812e-05	0.0001594897621254839
Dorsal Telencephalic Neuron NT-VGLUT	Esk, 2020	RAB8A	-0.9362565462144183	5.715714341936952	19.23292481947347	1.60922114678141e-05	0.0001630565092183746
Dorsal Telencephalic Neuron NT-VGLUT	Esk, 2020	EBNA1BP2	-1.236426231028155	6.663285394074149	19.22983574530712	1.611667640806559e-05	0.0001631620282915934
Dorsal Telencephalic Neuron NT-VGLUT	Esk, 2020	PTCHD4	2.165998028840338	0.4770948982247163	19.21888756814236	1.620368727099142e-05	0.0001639000144518749
Dorsal Telencephalic Neuron NT-VGLUT	Esk, 2020	PCDHA4	-6.829612780145832	2.47459245729091	19.21866838624479	1.625788972441733e-05	0.0001643051483724405
Dorsal Telencephalic Neuron NT-VGLUT	Esk, 2020	SNRPF	-1.158346113678517	8.168491101288687	19.18639829369528	1.646470223770959e-05	0.000166250541203725
Dorsal Telencephalic Neuron NT-VGLUT	Esk, 2020	DAP	-1.563917853399165	5.356993917524504	19.17996604093	1.651688011085471e-05	0.0001664415708578013
Dorsal Telencephalic Neuron NT-VGLUT	Esk, 2020	RAB29	2.089055993904539	3.021508025442894	19.29763820040937	1.652063874742859e-05	0.0001664415708578013
Dorsal Telencephalic Neuron NT-VGLUT	Esk, 2020	MYD88	-2.457668637929838	2.97855074738625	19.17876741736938	1.652662170160566e-05	0.0001664415708578013
Dorsal Telencephalic Neuron NT-VGLUT	Esk, 2020	COX5B	-1.113880325637641	9.038732492203112	19.16501988206623	1.663876845356388e-05	0.0001674258052710431
Dorsal Telencephalic Neuron NT-VGLUT	Esk, 2020	BCL2L12	1.89923814932172	1.294346023835597	19.16208818130319	1.666278341212786e-05	0.0001675222865641807
Dorsal Telencephalic Neuron NT-VGLUT	Esk, 2020	PSMD11	-0.7268513261290387	7.033081787436769	19.15176195199065	1.674764988894016e-05	0.0001682298533826757
Dorsal Telencephalic Neuron NT-VGLUT	Esk, 2020	TMC7	1.369424111955653	2.352185691670902	19.1221679054389	1.699329814199708e-05	0.0001705498513611669
Dorsal Telencephalic Neuron NT-VGLUT	Esk, 2020	GABRB1	2.029008913025623	2.922301112310001	19.11284853459514	1.707140614219423e-05	0.0001711858101236265
Dorsal Telencephalic Neuron NT-VGLUT	Esk, 2020	SLC4A4	2.012540513747068	1.996842165916234	19.10754552224832	1.711601394496299e-05	0.0001714850335883609
Dorsal Telencephalic Neuron NT-VGLUT	Esk, 2020	RNH1	-1.086846374849295	7.128884225410114	19.1013453480569	1.716831792914686e-05	0.0001718179177262376
Dorsal Telencephalic Neuron NT-VGLUT	Esk, 2020	MYO1E	1.786942831764829	2.391201739378776	19.10010124937661	1.717883245609386e-05	0.0001718179177262376
Dorsal Telencephalic Neuron NT-VGLUT	Esk, 2020	THUMPD3-AS1	1.981613006188138	6.904078366860552	19.2151495435598	1.719674332614691e-05	0.0001718490391593958
Dorsal Telencephalic Neuron NT-VGLUT	Esk, 2020	UTP23	0.8212249109788006	5.207869907654753	19.08791521746245	1.728216777147219e-05	0.0001725541979039855
Dorsal Telencephalic Neuron NT-VGLUT	Esk, 2020	FAM161A	-0.8770320297505911	5.345326441380413	19.05710214488618	1.7546269199818e-05	0.0001750406167940607
Dorsal Telencephalic Neuron NT-VGLUT	Esk, 2020	SNHG19	2.327912082813328	4.210443078647599	19.16422470036171	1.76280543511211e-05	0.0001757055511804448
Dorsal Telencephalic Neuron NT-VGLUT	Esk, 2020	RFTN2	1.971371165676195	2.080504121562655	18.99082922413118	1.812821002983006e-05	0.0001805358275011893
Dorsal Telencephalic Neuron NT-VGLUT	Esk, 2020	PIM1	-1.673276570271307	4.384402248297605	18.98150564335317	1.821163136237176e-05	0.0001812111939844566
Dorsal Telencephalic Neuron NT-VGLUT	Esk, 2020	TSPAN13	-1.424765432371951	8.036571143533864	18.96984581395883	1.831650231351553e-05	0.0001820986514251219
Dorsal Telencephalic Neuron NT-VGLUT	Esk, 2020	CRELD2	-1.369212988992731	5.439224533628169	18.96362577300165	1.837269616760245e-05	0.0001825010674920442
Dorsal Telencephalic Neuron NT-VGLUT	Esk, 2020	GRIK3	-3.379413848315182	5.526214160679091	18.95886231088192	1.84158486418709e-05	0.0001827733627601751
Dorsal Telencephalic Neuron NT-VGLUT	Esk, 2020	FOXJ3	0.9449353278796195	5.653051753794641	18.95388156204558	1.84610791188109e-05	0.000183065799084229
Dorsal Telencephalic Neuron NT-VGLUT	Esk, 2020	UBE2Q2	-0.9225073941659059	5.464273999861394	18.94036599972605	1.858438143527144e-05	0.0001841312604320579
Dorsal Telencephalic Neuron NT-VGLUT	Esk, 2020	CLMN	1.66007576868694	1.093029148438913	18.92870230600134	1.869145829801232e-05	0.0001848918609516488
Dorsal Telencephalic Neuron NT-VGLUT	Esk, 2020	PIN1	-1.11528025559346	7.432400805580613	18.92853553118066	1.869299386472922e-05	0.0001848918609516488
Dorsal Telencephalic Neuron NT-VGLUT	Esk, 2020	COX6B1	-1.200723766897164	9.404733257217103	18.89790046137196	1.897723853099517e-05	0.0001875435692101412
Dorsal Telencephalic Neuron NT-VGLUT	Esk, 2020	MUC20	-4.96741096940007	2.226199167660809	18.89591768107622	1.899578543792625e-05	0.0001875672283207479
Dorsal Telencephalic Neuron NT-VGLUT	Esk, 2020	CCNT2-AS1	1.870623929721185	3.361547598428547	18.98865410612265	1.920080856752989e-05	0.0001894305769635999
Dorsal Telencephalic Neuron NT-VGLUT	Esk, 2020	LRRCC1	-1.175789953236249	4.145839725251886	18.86728661525708	1.926565218772039e-05	0.0001899089585770876
Dorsal Telencephalic Neuron NT-VGLUT	Esk, 2020	ACER3	1.040105442668326	4.600264284157717	18.84338460594877	1.949391119484571e-05	0.0001919960108520342
Dorsal Telencephalic Neuron NT-VGLUT	Esk, 2020	PCGF6	0.9448945324927362	4.442874961330286	18.84117232910033	1.951517571835675e-05	0.0001920425596962361
Dorsal Telencephalic Neuron NT-VGLUT	Esk, 2020	MAVS	0.9675384040971913	3.921580987819437	18.83500980838598	1.957453393144302e-05	0.0001923399600550443
Dorsal Telencephalic Neuron NT-VGLUT	Esk, 2020	ISCA2	-0.9039186188887789	5.955324707464452	18.83459613272959	1.957852504177251e-05	0.0001923399600550443
Dorsal Telencephalic Neuron NT-VGLUT	Esk, 2020	FABP6	-3.580739764604147	3.770806481255622	18.82309888298092	1.968977941117535e-05	0.0001932694154882233
Dorsal Telencephalic Neuron NT-VGLUT	Esk, 2020	PRKCG	1.628443738001581	2.836576021055915	18.8048661817701	1.986752218881801e-05	0.0001948493814666847
Dorsal Telencephalic Neuron NT-VGLUT	Esk, 2020	CWC25	0.9393251977104771	5.59827477832628	18.78912969612899	2.002223429065924e-05	0.0001962009996482153
Dorsal Telencephalic Neuron NT-VGLUT	Esk, 2020	HEY1	-1.986665051556687	6.25115006623258	18.77383635931987	2.017375672427364e-05	0.0001975191088383352
Dorsal Telencephalic Neuron NT-VGLUT	Esk, 2020	ADSL	-5.51175948086149	5.026443708808999	18.76682638870355	2.02435966887446e-05	0.0001980359264951157
Dorsal Telencephalic Neuron NT-VGLUT	Esk, 2020	CREBRF	1.446665103445123	5.389466070356134	18.7598334724013	2.031351031130881e-05	0.0001985525940529612
Dorsal Telencephalic Neuron NT-VGLUT	Esk, 2020	CSMD1	-3.291003104223627	5.033891542606222	18.75392259715706	2.037279628525564e-05	0.000198944433233468
Dorsal Telencephalic Neuron NT-VGLUT	Esk, 2020	VPS29	-1.132412422414353	7.535587503808784	18.75242311191553	2.038786389492137e-05	0.000198944433233468
Dorsal Telencephalic Neuron NT-VGLUT	Esk, 2020	ZKSCAN8	1.526708656515328	3.753676917015375	18.70251463687547	2.089585139097222e-05	0.0002035592502952764
Dorsal Telencephalic Neuron NT-VGLUT	Esk, 2020	ZFHX4	1.923830931220705	4.831630004010283	18.70382301887831	2.088237219495591e-05	0.0002035592502952764
Dorsal Telencephalic Neuron NT-VGLUT	Esk, 2020	B3GALNT1	-2.014729852584325	4.562015333150482	18.69775012784891	2.094501064162307e-05	0.0002038671111236606
Dorsal Telencephalic Neuron NT-VGLUT	Esk, 2020	TES	-2.775896339237436	2.028139215414442	18.68629724773364	2.106365808854333e-05	0.0002048502493502221
Dorsal Telencephalic Neuron NT-VGLUT	Esk, 2020	MAPT-AS1	1.721347714877441	2.324377455969469	18.6842676097202	2.108475513704509e-05	0.0002048838298337804
Dorsal Telencephalic Neuron NT-VGLUT	Esk, 2020	ATP6V0C	-7.711816166128621	2.87011853897157	18.67642107622732	2.123153599619925e-05	0.0002061376220634329
Dorsal Telencephalic Neuron NT-VGLUT	Esk, 2020	SNX17	-1.060361445567193	5.338322760789676	18.63864880380801	2.156461757197376e-05	0.0002091966075570253
Dorsal Telencephalic Neuron NT-VGLUT	Esk, 2020	RND3	-1.603552691922029	7.455731205066741	18.63426169569113	2.161134352223363e-05	0.0002094748923039873
Dorsal Telencephalic Neuron NT-VGLUT	Esk, 2020	TOR3A	-1.269115428315185	4.267829610989602	18.60250289243601	2.195266534668746e-05	0.0002126057965018639
Dorsal Telencephalic Neuron NT-VGLUT	Esk, 2020	VDAC1	-0.9103675613142119	8.302881201138696	18.59108133869511	2.207674463840522e-05	0.0002136292989509679
Dorsal Telencephalic Neuron NT-VGLUT	Esk, 2020	DUSP5	1.875465753293001	4.021395716291231	18.57865134581552	2.221258519635101e-05	0.0002147648120732955
Dorsal Telencephalic Neuron NT-VGLUT	Esk, 2020	COL26A1	2.057493531287573	2.399405303568959	18.55286853639549	2.249705222271435e-05	0.0002173342515891506
Dorsal Telencephalic Neuron NT-VGLUT	Esk, 2020	SLC25A39	-1.218485942331659	5.990036972242425	18.54052697085132	2.26345201189845e-05	0.0002184805050886517
Dorsal Telencephalic Neuron NT-VGLUT	Esk, 2020	C9orf24	1.43639852824932	2.390730895375965	18.53513471235191	2.269484871391664e-05	0.0002188808831112957
Dorsal Telencephalic Neuron NT-VGLUT	Esk, 2020	ARNTL	1.062058288321811	3.622465289276184	18.5053505922866	2.303101487822189e-05	0.000221938709349305
Dorsal Telencephalic Neuron NT-VGLUT	Esk, 2020	RPL24	-2.634033437218305	11.0844671478164	18.49474635086897	2.315191410464602e-05	0.000222832182570292
Dorsal Telencephalic Neuron NT-VGLUT	Esk, 2020	PPP1R13B	1.245409244013026	4.135012905155441	18.49385444265343	2.316211198435605e-05	0.000222832182570292
Dorsal Telencephalic Neuron NT-VGLUT	Esk, 2020	TGIF2	-6.267232788089097	2.276752220034146	18.48568136681869	2.332588066666958e-05	0.0002240450899584387
Dorsal Telencephalic Neuron NT-VGLUT	Esk, 2020	COX6A1	-5.046931690563122	9.551095642201458	18.47950768193482	2.332677521182849e-05	0.0002240450899584387
Dorsal Telencephalic Neuron NT-VGLUT	Esk, 2020	AKR1C1	-1.578499470180311	5.180660278467452	18.47284254939686	2.340367567663183e-05	0.0002245979189727676
Dorsal Telencephalic Neuron NT-VGLUT	Esk, 2020	ZCRB1	-0.8371777083986867	7.318534076598442	18.46566616677069	2.348676143536595e-05	0.0002249073434531553
Dorsal Telencephalic Neuron NT-VGLUT	Esk, 2020	TTC27	1.095974018495243	3.861902556249307	18.46504008947471	2.349402407928672e-05	0.0002249073434531553
Dorsal Telencephalic Neuron NT-VGLUT	Esk, 2020	ACAD11	-6.481934785936548	0.4327501895050236	18.47339759433265	2.346771055444287e-05	0.0002249073434531553
Dorsal Telencephalic Neuron NT-VGLUT	Esk, 2020	ZNF33A	1.05506451131887	5.974500980061278	18.44644802589271	2.371073454696083e-05	0.0002265699939600828
Dorsal Telencephalic Neuron NT-VGLUT	Esk, 2020	DNAJC24	0.9865913695849182	3.974393107599416	18.44583005813801	2.371797223217627e-05	0.0002265699939600828
Dorsal Telencephalic Neuron NT-VGLUT	Esk, 2020	PIGB	1.11954414810158	2.556946016830549	18.44512427195441	2.37262411863125e-05	0.0002265699939600828
Dorsal Telencephalic Neuron NT-VGLUT	Esk, 2020	DOK5	1.973469441418973	7.113596470365404	18.42974746854533	2.390712040966518e-05	0.0002281096813451373
Dorsal Telencephalic Neuron NT-VGLUT	Esk, 2020	KISS1R	3.054607691893675	3.059321769478138	18.40431326703427	2.420937216085896e-05	0.0002308039651329181
Dorsal Telencephalic Neuron NT-VGLUT	Esk, 2020	ACAT2	-1.545710021005838	7.928272608089333	18.39851048733707	2.427887014653408e-05	0.0002312766531103805
Dorsal Telencephalic Neuron NT-VGLUT	Esk, 2020	CCP110	-0.8713278255870607	6.021709556636845	18.36556471788811	2.467729279539164e-05	0.0002348792819181047
Dorsal Telencephalic Neuron NT-VGLUT	Esk, 2020	ZNF222	-8.975563456963284	4.031089424796532	18.3567356941919	2.485895145997906e-05	0.0002364145326398664
Dorsal Telencephalic Neuron NT-VGLUT	Esk, 2020	NEXN	1.643342361515672	1.36497582680403	18.32950519269327	2.512095477561772e-05	0.00023871074210677
Dorsal Telencephalic Neuron NT-VGLUT	Esk, 2020	PAPSS1	-0.9017709235887464	7.223355197945751	18.32384676475288	2.519130236458199e-05	0.0002391834857379608
Dorsal Telencephalic Neuron NT-VGLUT	Esk, 2020	TTC39C	-1.21538099368354	5.001448346331802	18.28960947744641	2.562122251134927e-05	0.0002430666959164932
Dorsal Telencephalic Neuron NT-VGLUT	Esk, 2020	LSM4	-1.146370606358889	7.951177937575561	18.27339666665281	2.582738924900224e-05	0.0002448225664974808
Dorsal Telencephalic Neuron NT-VGLUT	Esk, 2020	ZFYVE28	1.473343548269939	1.741088989817066	18.26397468185057	2.594797185804437e-05	0.0002457649667337775
Dorsal Telencephalic Neuron NT-VGLUT	Esk, 2020	ZNF738	-1.158470666169936	6.12613918155332	18.26099395303536	2.598623766117037e-05	0.0002459268066189978
Dorsal Telencephalic Neuron NT-VGLUT	Esk, 2020	WWTR1	1.934539218861955	1.249615186868114	18.24519253458619	2.619004726930122e-05	0.0002476537694553142
Dorsal Telencephalic Neuron NT-VGLUT	Esk, 2020	CAMK2N2	2.457732804093482	4.862641205583863	18.23820716776934	2.628066035322135e-05	0.0002483084035977269
Dorsal Telencephalic Neuron NT-VGLUT	Esk, 2020	CD63	-1.162342190959462	8.328084718199912	18.22522829618479	2.644986290117506e-05	0.0002497039089499552
Dorsal Telencephalic Neuron NT-VGLUT	Esk, 2020	ABTB1	-2.460561042092392	2.672410357250887	18.21344852347088	2.660438664333473e-05	0.0002509586821303029
Dorsal Telencephalic Neuron NT-VGLUT	Esk, 2020	ARMC1	-0.6000315404318529	6.698888186430903	18.21104945064437	2.663596873311786e-05	0.0002510526533514323
Dorsal Telencephalic Neuron NT-VGLUT	Esk, 2020	ANKRD17	0.6816263349715472	6.559308565726948	18.20309318289408	2.674097897367353e-05	0.0002518379950059182
Dorsal Telencephalic Neuron NT-VGLUT	Esk, 2020	ODC1	-1.91320221617711	8.653130020301553	18.18915862346588	2.692590307513613e-05	0.0002533740571381529
Dorsal Telencephalic Neuron NT-VGLUT	Esk, 2020	TNFRSF12A	2.39130820447134	2.337719749953379	18.17939031486231	2.705630787481217e-05	0.0002543950178480315
Dorsal Telencephalic Neuron NT-VGLUT	Esk, 2020	NEUROG2	-2.239074143534562	6.469103501053922	18.17115295808156	2.716677109101635e-05	0.0002552269788906811
Dorsal Telencephalic Neuron NT-VGLUT	Esk, 2020	AAMDC	1.442434268436589	4.518791998315973	18.15284110468472	2.741397039037804e-05	0.0002572057312424281
Dorsal Telencephalic Neuron NT-VGLUT	Esk, 2020	WDPCP	1.093042852573871	4.357362727028883	18.1522717524999	2.742169266949069e-05	0.0002572057312424281
Dorsal Telencephalic Neuron NT-VGLUT	Esk, 2020	PAQR4	-1.204410420868743	4.906062156052762	18.14155178037191	2.756750193552093e-05	0.0002583646751212825
Dorsal Telencephalic Neuron NT-VGLUT	Esk, 2020	FAM227B	1.74055617769566	2.028839603091866	18.13565785580274	2.764800281680397e-05	0.0002587219634479429
Dorsal Telencephalic Neuron NT-VGLUT	Esk, 2020	BORCS8	-8.740189785627237	5.13014792432081	18.24984002136782	2.765018572501697e-05	0.0002587219634479429
Dorsal Telencephalic Neuron NT-VGLUT	Esk, 2020	LRP10	1.8853212494306	1.95297639688111	18.12947629356854	2.773268777569861e-05	0.000259285000363456
Dorsal Telencephalic Neuron NT-VGLUT	Esk, 2020	POU2F2	-1.388450311623647	6.130904748035525	18.12509727472655	2.779283729621536e-05	0.0002596383159160521
Dorsal Telencephalic Neuron NT-VGLUT	Esk, 2020	ZMYM4	1.06013779422931	6.075964245181955	18.11092692098974	2.798838483760436e-05	0.0002612549234198246
Dorsal Telencephalic Neuron NT-VGLUT	Esk, 2020	FLRT3	1.438160304053589	4.77278516469112	18.08377859377835	2.836692074736873e-05	0.0002645756495730487
Dorsal Telencephalic Neuron NT-VGLUT	Esk, 2020	UNC5B	1.761643565121087	2.785044414267299	18.06786798798602	2.859116849523641e-05	0.0002664531689941294
Dorsal Telencephalic Neuron NT-VGLUT	Esk, 2020	UHRF1BP1	1.196070292880216	2.969271665148564	18.04455187078736	2.892303435217567e-05	0.0002691140023216858
Dorsal Telencephalic Neuron NT-VGLUT	Esk, 2020	NNAT	-8.645491404892713	9.77780027361589	18.04487342814623	2.891843113075062e-05	0.0002691140023216858
Dorsal Telencephalic Neuron NT-VGLUT	Esk, 2020	BUB3	-1.052824328553307	6.913671742977438	18.03441867359643	2.906847536571589e-05	0.0002702507093248142
Dorsal Telencephalic Neuron NT-VGLUT	Esk, 2020	MAPK4	1.5924678093392	3.05273513272724	18.03098586410502	2.91179137728087e-05	0.0002704937717838837
Dorsal Telencephalic Neuron NT-VGLUT	Esk, 2020	RPP40	-1.576649716250613	4.317272897633756	18.02822723556285	2.915770442670704e-05	0.0002706468935275157
Dorsal Telencephalic Neuron NT-VGLUT	Esk, 2020	FAM117A	1.587912386061829	2.086008303131414	18.00601268756921	2.948013977971927e-05	0.0002734212325256391
Dorsal Telencephalic Neuron NT-VGLUT	Esk, 2020	GGH	-1.216320571281074	6.620592267562482	18.00179504619143	2.954176331037165e-05	0.0002737741065922072
Dorsal Telencephalic Neuron NT-VGLUT	Esk, 2020	PSMB7	-1.113179998717967	8.249602929240545	17.95890956408543	3.017580472921572e-05	0.0002794269892469322
Dorsal Telencephalic Neuron NT-VGLUT	Esk, 2020	DNALI1	-1.332955700382004	4.284485543697676	17.95080114421333	3.029722225219699e-05	0.0002803277647749095
Dorsal Telencephalic Neuron NT-VGLUT	Esk, 2020	SAT2	-0.845993865528569	8.184109696299188	17.94814013057804	3.033717653444175e-05	0.0002804739601257465
Dorsal Telencephalic Neuron NT-VGLUT	Esk, 2020	GNE	1.040082563692855	3.546692668184088	17.9155216124595	3.083128563369987e-05	0.0002848153450903126
Dorsal Telencephalic Neuron NT-VGLUT	Esk, 2020	GCSH	-4.744631149978702	6.451445647142878	17.91249686202401	3.087751530900248e-05	0.000285015665952414
Dorsal Telencephalic Neuron NT-VGLUT	Esk, 2020	IBA57	1.272849828682411	2.92624126116732	17.91026375551377	3.091169064044705e-05	0.0002851044890523202
Dorsal Telencephalic Neuron NT-VGLUT	Esk, 2020	BLOC1S5	-6.722035016208238	3.542392677599782	17.91042575378645	3.099715529442221e-05	0.000285665847046691
Dorsal Telencephalic Neuron NT-VGLUT	Esk, 2020	SMAP1	-0.8850614686744037	7.348272451563242	17.87716476341045	3.142274515435215e-05	0.0002893583796449937
Dorsal Telencephalic Neuron NT-VGLUT	Esk, 2020	MARCKSL1	-1.641486612936903	11.09805143178674	17.87431349964928	3.146716700848759e-05	0.00028953783146003
Dorsal Telencephalic Neuron NT-VGLUT	Esk, 2020	CMTM4	1.254466166371546	3.537163508639339	17.86360710499655	3.163453730161816e-05	0.0002908473849140064
Dorsal Telencephalic Neuron NT-VGLUT	Esk, 2020	SCLT1	0.9196208674593455	5.203016639513596	17.85551719871653	3.176160170965271e-05	0.0002917845878579805
Dorsal Telencephalic Neuron NT-VGLUT	Esk, 2020	GHITM	-1.045675290632176	7.900159070639241	17.84921293975771	3.186097756757584e-05	0.0002922528695687648
Dorsal Telencephalic Neuron NT-VGLUT	Esk, 2020	HYI	-1.627399812390474	4.665793608901793	17.84909042655648	3.186291189063522e-05	0.0002922528695687648
Dorsal Telencephalic Neuron NT-VGLUT	Esk, 2020	ZNF250	-0.9777105109721672	5.018383765013342	17.84152687292026	3.198256081700261e-05	0.000293118781536728
Dorsal Telencephalic Neuron NT-VGLUT	Esk, 2020	CSGALNACT1	2.008201630361308	3.402545663560646	17.83162722368211	3.213985172902819e-05	0.0002943280428055799
Dorsal Telencephalic Neuron NT-VGLUT	Esk, 2020	BIRC2	-0.9803965900210616	5.522774029384207	17.81667863933062	3.237884691969314e-05	0.000296283034224962
Dorsal Telencephalic Neuron NT-VGLUT	Esk, 2020	KPNA6	0.7387925172583409	5.75240488420216	17.81183701948107	3.245663859852084e-05	0.0002965275274634335
Dorsal Telencephalic Neuron NT-VGLUT	Esk, 2020	SYS1	-8.63964164378949	4.355860412189188	17.81792904159025	3.244998895201439e-05	0.0002965275274634335
Dorsal Telencephalic Neuron NT-VGLUT	Esk, 2020	ANKZF1	-1.115114907908641	5.37590568413151	17.78942835019272	3.28191546999561e-05	0.0002996037927483414
Dorsal Telencephalic Neuron NT-VGLUT	Esk, 2020	RBP1	-3.18521566531365	6.375911802616005	17.76209582793032	3.326687597646711e-05	0.0003034524460634219
Dorsal Telencephalic Neuron NT-VGLUT	Esk, 2020	COX5A	-1.279852683414279	8.8189166517111	17.73457764084376	3.372388083806092e-05	0.0003073796736982445
Dorsal Telencephalic Neuron NT-VGLUT	Esk, 2020	ATXN1L	-7.536363043480365	3.409450512195842	17.72855321181973	3.391923629834538e-05	0.0003089177818795188
Dorsal Telencephalic Neuron NT-VGLUT	Esk, 2020	ACYP1	-1.123010220631297	6.552103622383511	17.71104668638422	3.411970242580987e-05	0.0003104999879063513
Dorsal Telencephalic Neuron NT-VGLUT	Esk, 2020	ERCC1	-0.8318487487485536	6.322069015183218	17.7066511436646	3.419416051380516e-05	0.0003109339012422126
Dorsal Telencephalic Neuron NT-VGLUT	Esk, 2020	TFB2M	1.237268471658205	4.126404007288994	17.6941304605896	3.440715617902665e-05	0.0003126258979271184
Dorsal Telencephalic Neuron NT-VGLUT	Esk, 2020	LEPROTL1	-0.8348516864033939	6.496989086568224	17.68376002569609	3.458458870472885e-05	0.0003139923721964905
Dorsal Telencephalic Neuron NT-VGLUT	Esk, 2020	CPNE6	-5.038510357030334	2.602364613374162	17.67025641535299	3.481701621271838e-05	0.0003158556189547546
Dorsal Telencephalic Neuron NT-VGLUT	Esk, 2020	PRDM8	-2.437480127546418	6.326845337784322	17.65673004294313	3.505141969172881e-05	0.0003177338684311904
Dorsal Telencephalic Neuron NT-VGLUT	Esk, 2020	NDUFA6	-1.192041600422195	7.983688652574826	17.64366736202243	3.527930286324348e-05	0.0003193725809745384
Dorsal Telencephalic Neuron NT-VGLUT	Esk, 2020	DNAJC27-AS1	1.57914422663598	2.616446172150731	17.64321594471606	3.528720473564698e-05	0.0003193725809745384
Dorsal Telencephalic Neuron NT-VGLUT	Esk, 2020	RPP25	1.997076299459578	3.754679635100474	17.63667462091201	3.540190903292957e-05	0.0003201611897900142
Dorsal Telencephalic Neuron NT-VGLUT	Esk, 2020	HMGB2	-1.785760041381518	6.66660935225091	17.62450609907148	3.561629252792932e-05	0.0003215966976507341
Dorsal Telencephalic Neuron NT-VGLUT	Esk, 2020	PCDHGA10	-9.707681841588686	4.6270250830505	17.62801333189839	3.565263231720668e-05	0.0003215966976507341
Dorsal Telencephalic Neuron NT-VGLUT	Esk, 2020	YWHAE	-0.8575125210930375	10.02624808936339	17.62174348782638	3.566514650497748e-05	0.0003215966976507341
Dorsal Telencephalic Neuron NT-VGLUT	Esk, 2020	ETHE1	-0.9645089082943668	5.45016586098685	17.62036754862505	3.568950387655834e-05	0.0003215966976507341
Dorsal Telencephalic Neuron NT-VGLUT	Esk, 2020	SCNN1A	3.333857076961269	2.354045866520309	17.61982478433579	3.569911671303791e-05	0.0003215966976507341
Dorsal Telencephalic Neuron NT-VGLUT	Esk, 2020	CTSD	-8.839478249659589	5.241250429996786	17.61274392037597	3.592362001570599e-05	0.000323368275676262
Dorsal Telencephalic Neuron NT-VGLUT	Esk, 2020	DPP7	-2.067311081205844	5.002557348869832	17.60292693511245	3.599970630594562e-05	0.0003238021608246635
Dorsal Telencephalic Neuron NT-VGLUT	Esk, 2020	KLHL7	-0.8569773357452539	6.927736156481009	17.59125379152682	3.620884958275739e-05	0.0003251795524787153
Dorsal Telencephalic Neuron NT-VGLUT	Esk, 2020	SCRT1	-1.916237468219238	4.405243427784884	17.59198341194285	3.619574131338809e-05	0.0003251795524787153
Dorsal Telencephalic Neuron NT-VGLUT	Esk, 2020	REPIN1	-7.896606402679093	4.771999882295171	17.59032721802704	3.632523120155865e-05	0.0003259726311533996
Dorsal Telencephalic Neuron NT-VGLUT	Esk, 2020	SMCR8	1.474525425411576	2.267092526856862	17.58117021896083	3.639050235626743e-05	0.0003263061879235346
Dorsal Telencephalic Neuron NT-VGLUT	Esk, 2020	ZNF695	-6.293746263756391	1.935409322647897	17.5845797073953	3.642893155616218e-05	0.0003263987293442556
Dorsal Telencephalic Neuron NT-VGLUT	Esk, 2020	UNC119	-8.786243791128058	6.002467946719019	17.58028647208386	3.650658828783286e-05	0.0003268423309162029
Dorsal Telencephalic Neuron NT-VGLUT	Esk, 2020	MYO15A	1.551023831873745	1.60934017626734	17.57214135675717	3.655393699315639e-05	0.0003270141112207488
Dorsal Telencephalic Neuron NT-VGLUT	Esk, 2020	EPB41L2	1.311008193757647	3.600176954937967	17.55734151394201	3.682344191729708e-05	0.0003291715223584709
Dorsal Telencephalic Neuron NT-VGLUT	Esk, 2020	TGIF1	-2.353098227184342	3.491787305126471	17.54780634643953	3.699814099975653e-05	0.0003304787794532098
Dorsal Telencephalic Neuron NT-VGLUT	Esk, 2020	ZNF233	-1.854897497433682	2.06930704082593	17.53721156925728	3.719323736467081e-05	0.0003319660816898981
Dorsal Telencephalic Neuron NT-VGLUT	Esk, 2020	POM121	0.8601515292314764	4.926031607365529	17.51300119597995	3.764297214814224e-05	0.0003357221141199905
Dorsal Telencephalic Neuron NT-VGLUT	Esk, 2020	SUGT1	-0.8243153726045412	6.999247897762105	17.49551298426372	3.797125395526238e-05	0.0003383900237363828
Dorsal Telencephalic Neuron NT-VGLUT	Esk, 2020	OPTN	-0.8215717288398818	6.43920064503004	17.49045938094556	3.806665650028975e-05	0.0003389800730685311
Dorsal Telencephalic Neuron NT-VGLUT	Esk, 2020	ISCU	-1.128924446814332	6.902182840463316	17.48556246931449	3.815933232393822e-05	0.0003395449555138472
Dorsal Telencephalic Neuron NT-VGLUT	Esk, 2020	VRK1	-1.74113871476417	6.562653259844045	17.44779724424199	3.888176376399117e-05	0.000345708300786727
Dorsal Telencephalic Neuron NT-VGLUT	Esk, 2020	BTNL9	-3.428708958890469	2.096184305996031	17.44269777269422	3.8980368975884e-05	0.0003462059852459186
Dorsal Telencephalic Neuron NT-VGLUT	Esk, 2020	USP8	0.7403368801894304	6.040357809875275	17.43842301657036	3.906322208937251e-05	0.0003462059852459186
Dorsal Telencephalic Neuron NT-VGLUT	Esk, 2020	RPL7A	-2.744153539550096	11.35591467657437	17.43796769082885	3.907205768280507e-05	0.0003462059852459186
Dorsal Telencephalic Neuron NT-VGLUT	Esk, 2020	FAM131A	-1.082949310709485	5.626327529366679	17.43792829826397	3.907282219032011e-05	0.0003462059852459186
Dorsal Telencephalic Neuron NT-VGLUT	Esk, 2020	PSMB4	-1.784606466024221	7.122703313538071	17.43720765027806	3.908681076966925e-05	0.0003462059852459186
Dorsal Telencephalic Neuron NT-VGLUT	Esk, 2020	MAPKAP1	0.8560155808435183	5.254687305097113	17.41254638865284	3.95685790198129e-05	0.0003502060515076734
Dorsal Telencephalic Neuron NT-VGLUT	Esk, 2020	DMGDH	1.787930167641232	1.501955389880912	17.38988694552734	4.001653551802877e-05	0.0003533986739611641
Dorsal Telencephalic Neuron NT-VGLUT	Esk, 2020	EXTL2	-0.8921866261744246	5.397027427960269	17.39204634109188	3.997362597493284e-05	0.0003533986739611641
Dorsal Telencephalic Neuron NT-VGLUT	Esk, 2020	FASTKD5	-8.048293047759817	4.175644237002594	17.39510412559829	4.002060422484763e-05	0.0003533986739611641
Dorsal Telencephalic Neuron NT-VGLUT	Esk, 2020	RBX1	-1.350582298416592	8.573467436317246	17.38064313524232	4.020074743522369e-05	0.0003547196650591318
Dorsal Telencephalic Neuron NT-VGLUT	Esk, 2020	ANO5	1.640616242753274	2.668495953454721	17.36862345742285	4.044156091333535e-05	0.000356339729847328
Dorsal Telencephalic Neuron NT-VGLUT	Esk, 2020	DBT	0.9148736772895292	4.259845269343621	17.36841623114259	4.044572545115211e-05	0.000356339729847328
Dorsal Telencephalic Neuron NT-VGLUT	Esk, 2020	LRRC45	-1.646813311853136	3.312474115976888	17.33829055763303	4.105578790294717e-05	0.0003614403405072195
Dorsal Telencephalic Neuron NT-VGLUT	Esk, 2020	PDE10A	1.17630161333417	5.869979295967361	17.31547316205991	4.152404266395983e-05	0.0003652857450105315
Dorsal Telencephalic Neuron NT-VGLUT	Esk, 2020	ST6GAL2	-1.94339808592269	5.86929947373582	17.28363355403689	4.218649504146385e-05	0.0003708323848762137
Dorsal Telencephalic Neuron NT-VGLUT	Esk, 2020	TRIM56	2.34755654865996	1.558265502582812	17.27270973163311	4.241623043779821e-05	0.0003725697941329144
Dorsal Telencephalic Neuron NT-VGLUT	Esk, 2020	NDUFB2	-1.289068473117159	8.745012186371518	17.26075659501252	4.266906362519582e-05	0.0003745073067390581
Dorsal Telencephalic Neuron NT-VGLUT	Esk, 2020	DNAL4	-7.205941959351621	4.547580830801514	17.25290659685545	4.294975978883958e-05	0.0003766862618338408
Dorsal Telencephalic Neuron NT-VGLUT	Esk, 2020	ZNF578	-4.313018984487924	2.393781859168561	17.24168128796675	4.33863675398736e-05	0.0003802283017909526
Dorsal Telencephalic Neuron NT-VGLUT	Esk, 2020	PAPPA	-3.164563448908277	2.802265207927987	17.21415304853585	4.374622773963968e-05	0.0003830929083806154
Dorsal Telencephalic Neuron NT-VGLUT	Esk, 2020	GLI3	1.602474122949351	3.924141894016962	17.20682949345044	4.38288261733386e-05	0.0003835270003954844
Dorsal Telencephalic Neuron NT-VGLUT	Esk, 2020	PEBP1	-0.9150998131653815	10.09344585415302	17.2038651685704	4.389349434354278e-05	0.0003838036568653756
Dorsal Telencephalic Neuron NT-VGLUT	Esk, 2020	POFUT1	1.00000894068253	2.892412499162059	17.1995541230969	4.398771420139647e-05	0.0003843381018108472
Dorsal Telencephalic Neuron NT-VGLUT	Esk, 2020	MCRS1	-1.03046642255046	5.531183322691199	17.17545181070248	4.451826409314614e-05	0.0003886812651500849
Dorsal Telencephalic Neuron NT-VGLUT	Esk, 2020	NOS1AP	1.20983791866324	4.577776034598485	17.15753407758177	4.491686834408915e-05	0.0003918667732618807
Dorsal Telencephalic Neuron NT-VGLUT	Esk, 2020	SURF1	-1.203062714017022	6.262495863670252	17.14768329856891	4.513754869955651e-05	0.0003934964080324701
Dorsal Telencephalic Neuron NT-VGLUT	Esk, 2020	PRPF31	-0.8311725837879405	6.221340002300631	17.14429812652157	4.521363742613502e-05	0.0003938640343527981
Dorsal Telencephalic Neuron NT-VGLUT	Esk, 2020	BTF3L4	-0.8595763731595851	8.185368894380867	17.13243475530922	4.548131700368658e-05	0.000395898840364924
Dorsal Telencephalic Neuron NT-VGLUT	Esk, 2020	DNAJB6	-0.8915581865837575	8.805706268460659	17.12009980273653	4.576133771001455e-05	0.0003980379426881565
Dorsal Telencephalic Neuron NT-VGLUT	Esk, 2020	MSRB3	1.506674222770506	1.472494410856291	17.10273830258464	4.615842634828984e-05	0.0004011913523625311
Dorsal Telencephalic Neuron NT-VGLUT	Esk, 2020	UBE2V2	-0.9204107438944785	8.18526746364981	17.09781171922246	4.627173989328278e-05	0.0004018754253109945
Dorsal Telencephalic Neuron NT-VGLUT	Esk, 2020	MDFI	2.034425504289763	4.288247885750938	17.08339391717876	4.660497537232739e-05	0.0004044670956827097
Dorsal Telencephalic Neuron NT-VGLUT	Esk, 2020	LYPLA1	-0.8957403355067898	6.487243146594401	17.07874222943737	4.671300609047241e-05	0.0004051018870220804
Dorsal Telencephalic Neuron NT-VGLUT	Esk, 2020	BRMS1L	0.7350204909681222	5.050244563407068	17.06653192911373	4.699778494951409e-05	0.0004071154256404074
Dorsal Telencephalic Neuron NT-VGLUT	Esk, 2020	PLRG1	-0.8582609086007574	6.123423384830647	17.06578294232157	4.701531052219999e-05	0.0004071154256404074
Dorsal Telencephalic Neuron NT-VGLUT	Esk, 2020	PLPP5	-2.391886957588879	5.872525086336121	17.15048788605845	4.723756250039925e-05	0.0004085827675619591
Dorsal Telencephalic Neuron NT-VGLUT	Esk, 2020	ACTR1A	-1.0334608150981	7.073535711168907	17.05556179429229	4.725513751599304e-05	0.0004085827675619591
Dorsal Telencephalic Neuron NT-VGLUT	Esk, 2020	CCND3	1.005049940499204	4.739765182782893	17.04569873309269	4.748773599592482e-05	0.0004102883857028862
Dorsal Telencephalic Neuron NT-VGLUT	Esk, 2020	ELAVL4	-1.305045040866172	8.35619627445441	17.03560878162921	4.772688403530319e-05	0.0004120480129501418
Dorsal Telencephalic Neuron NT-VGLUT	Esk, 2020	UBOX5	0.9527977356561199	2.43303185004844	17.02712830566422	4.792882727001553e-05	0.0004134840581422142
Dorsal Telencephalic Neuron NT-VGLUT	Esk, 2020	PXMP2	-2.572856686137167	4.197697056139173	17.01359461323673	4.825289385353555e-05	0.0004159707523587638
Dorsal Telencephalic Neuron NT-VGLUT	Esk, 2020	CHN2	-8.439275554349386	4.282049596414891	17.00179257519816	4.857885020229474e-05	0.0004184700360156132
Dorsal Telencephalic Neuron NT-VGLUT	Esk, 2020	PPL	1.867065061660076	1.137657016691211	16.99690770455638	4.865551881136952e-05	0.0004188197809026115
Dorsal Telencephalic Neuron NT-VGLUT	Esk, 2020	TRIM9	1.076304809738529	5.05295577694594	16.99430347793464	4.871866005167458e-05	0.0004190526522370705
Dorsal Telencephalic Neuron NT-VGLUT	Esk, 2020	BLOC1S3	-8.975175841405559	3.055404513319958	16.99138500544446	4.891559319624608e-05	0.0004204351355994149
Dorsal Telencephalic Neuron NT-VGLUT	Esk, 2020	PPFIBP2	1.855304395769269	2.20568960629221	16.97948713327298	4.907947342965323e-05	0.0004215316904327909
Dorsal Telencephalic Neuron NT-VGLUT	Esk, 2020	ARL3	-0.8577044313027025	7.958475618687378	16.97498450558438	4.918965799459464e-05	0.0004221657861295144
Dorsal Telencephalic Neuron NT-VGLUT	Esk, 2020	PDSS2	1.052830773022304	4.273379340028582	16.97120994527601	4.928221874867927e-05	0.0004226478021489392
Dorsal Telencephalic Neuron NT-VGLUT	Esk, 2020	SNF8	-1.055674589679133	7.019584617704345	16.94347302514376	4.996781900190684e-05	0.0004277796163671356
Dorsal Telencephalic Neuron NT-VGLUT	Esk, 2020	PFKFB3	1.31489706312842	5.111030253470063	16.94329208989131	4.997232289466866e-05	0.0004277796163671356
Dorsal Telencephalic Neuron NT-VGLUT	Esk, 2020	LUZP2	2.167010459123677	2.930703670790338	16.94253694370943	4.999112464779565e-05	0.0004277796163671356
Dorsal Telencephalic Neuron NT-VGLUT	Esk, 2020	KCNK15-AS1	2.002617084742322	1.667344056934976	17.02949402430712	5.013952965339465e-05	0.0004287335922939755
Dorsal Telencephalic Neuron NT-VGLUT	Esk, 2020	ZNF549	0.8773064683880024	3.816960730882587	16.91442042188965	5.069629328058182e-05	0.0004331753918867668
Dorsal Telencephalic Neuron NT-VGLUT	Esk, 2020	ZNF528	-2.557622856491831	3.774275780750727	16.91067471027331	5.079099333069669e-05	0.0004336654518794485
Dorsal Telencephalic Neuron NT-VGLUT	Esk, 2020	LBR	-1.16419667382836	6.098336199525281	16.90516715269851	5.093056203787944e-05	0.0004338999900101658
Dorsal Telencephalic Neuron NT-VGLUT	Esk, 2020	TEF	1.244875278626863	2.721145607943527	16.90686901491535	5.088739324139063e-05	0.0004338999900101658
Dorsal Telencephalic Neuron NT-VGLUT	Esk, 2020	PCMT1	-0.9040788415271062	8.100549267030095	16.90660193974206	5.089416531957483e-05	0.0004338999900101658
Dorsal Telencephalic Neuron NT-VGLUT	Esk, 2020	SORBS3	1.288140099073763	3.657907491980922	16.90221295706909	5.100558506669081e-05	0.0004341009568241829
Dorsal Telencephalic Neuron NT-VGLUT	Esk, 2020	CHEK2	1.618254723650139	2.05181117617868	16.90027211500241	5.105493441924985e-05	0.0004341009568241829
Dorsal Telencephalic Neuron NT-VGLUT	Esk, 2020	PPT2	-6.602807168351892	2.777738370679006	16.90495669299295	5.106630270597949e-05	0.0004341009568241829
Dorsal Telencephalic Neuron NT-VGLUT	Esk, 2020	COPZ1	-0.9064611686443227	7.047168637185742	16.89682494819274	5.114270389966388e-05	0.0004344323904044601
Dorsal Telencephalic Neuron NT-VGLUT	Esk, 2020	SCPEP1	1.702686912582589	2.632719217675071	16.89360958319256	5.122470902344559e-05	0.0004348109072955045
Dorsal Telencephalic Neuron NT-VGLUT	Esk, 2020	CTSF	-7.848751297948422	3.187871954193383	16.90047477775302	5.131398067854959e-05	0.0004352505066759078
Dorsal Telencephalic Neuron NT-VGLUT	Esk, 2020	INTS7	0.8626783586284728	4.447189025685486	16.87540349287568	5.169155590575088e-05	0.0004381331001296198
Dorsal Telencephalic Neuron NT-VGLUT	Esk, 2020	NHLH1	1.806838316292617	7.012352948426032	16.85834044473022	5.213300068520326e-05	0.0004415524463578266
Dorsal Telencephalic Neuron NT-VGLUT	Esk, 2020	DIABLO	-9.487152583495355	3.312411254391199	16.84048851632161	5.273265967876972e-05	0.000446305863112153
Dorsal Telencephalic Neuron NT-VGLUT	Esk, 2020	PDLIM4	1.734081000695963	4.045938928596883	16.82913688416666	5.289740889138796e-05	0.0004473741529838288
Dorsal Telencephalic Neuron NT-VGLUT	Esk, 2020	DDX25	-1.272949034556515	4.911220243886854	16.81564275184952	5.325444186397334e-05	0.0004500353712989277
Dorsal Telencephalic Neuron NT-VGLUT	Esk, 2020	ADNP2	0.8385447612448392	4.951752772051238	16.81431954518013	5.328958280537595e-05	0.0004500353712989277
Dorsal Telencephalic Neuron NT-VGLUT	Esk, 2020	ZEB2	-1.898649902285483	8.054127864017524	16.8111482407672	5.337389998195519e-05	0.0004504198594407439
Dorsal Telencephalic Neuron NT-VGLUT	Esk, 2020	KDM3B	0.9636569690045552	4.900717522676493	16.78157670873605	5.416666263296571e-05	0.0004567779858344211
Dorsal Telencephalic Neuron NT-VGLUT	Esk, 2020	DCTN5	0.8617712592003917	5.772069103526608	16.7667796349912	5.456780970616419e-05	0.0004598268550856158
Dorsal Telencephalic Neuron NT-VGLUT	Esk, 2020	RPS15A	-2.981354506432793	11.36229873356219	16.75845279478213	5.479487005490222e-05	0.0004614053887436727
Dorsal Telencephalic Neuron NT-VGLUT	Esk, 2020	RASL11B	1.801734051829657	6.197151812913062	16.74518280347396	5.515870048210473e-05	0.0004641324855059421
Dorsal Telencephalic Neuron NT-VGLUT	Esk, 2020	UBB	-1.175484708145522	9.78216584639214	16.72789560782996	5.563634254362271e-05	0.0004678126065289985
Dorsal Telencephalic Neuron NT-VGLUT	Esk, 2020	TMEM126A	-1.076745328274147	6.237623555344972	16.72123923381703	5.582137119877995e-05	0.0004690287716065361
Dorsal Telencephalic Neuron NT-VGLUT	Esk, 2020	EXOC7	-0.8941434423523599	5.931768770945173	16.7146447315505	5.600529409912459e-05	0.0004702338937664748
Dorsal Telencephalic Neuron NT-VGLUT	Esk, 2020	GRIN1	-2.428148986630462	3.237263681280285	16.70990155236856	5.613796206294481e-05	0.0004710072366148231
Dorsal Telencephalic Neuron NT-VGLUT	Esk, 2020	C16orf74	1.892442100219966	1.026795800358696	16.68029196905828	5.697337054083551e-05	0.0004776713203755827
Dorsal Telencephalic Neuron NT-VGLUT	Esk, 2020	SQLE	-1.165223615696333	8.425292856713847	16.67434830840068	5.714257615552509e-05	0.0004787442960447023
Dorsal Telencephalic Neuron NT-VGLUT	Esk, 2020	DNAJC8	-0.7907717958640215	7.841925390393575	16.66497682163184	5.741039974244484e-05	0.0004806413567478512
Dorsal Telencephalic Neuron NT-VGLUT	Esk, 2020	VDAC2	-0.916485243269674	8.920189673408691	16.66255922703461	5.747969701753816e-05	0.0004808748139536406
Dorsal Telencephalic Neuron NT-VGLUT	Esk, 2020	SNX1	0.6856317759900723	4.960724973478161	16.65296552649353	5.775552377841385e-05	0.000482834515561513
Dorsal Telencephalic Neuron NT-VGLUT	Esk, 2020	ATF5	1.404566825806632	5.707875996701115	16.65018664649679	5.783566878509887e-05	0.0004831566805270274
Dorsal Telencephalic Neuron NT-VGLUT	Esk, 2020	POLH	1.114569128433166	3.377783250356292	16.62943006394432	5.843787558898303e-05	0.0004878365286407412
Dorsal Telencephalic Neuron NT-VGLUT	Esk, 2020	MMADHC	-1.10357412160404	7.418173838445862	16.62500930802855	5.856695169610357e-05	0.0004885628183154847
Dorsal Telencephalic Neuron NT-VGLUT	Esk, 2020	RANBP17	1.152717486353416	3.637641261752444	16.613452117393	5.890576051386786e-05	0.0004910363898686529
Dorsal Telencephalic Neuron NT-VGLUT	Esk, 2020	BTBD11	2.242679315776041	-0.5986274075866597	16.6021497714078	5.923901695447333e-05	0.0004934601613166028
Dorsal Telencephalic Neuron NT-VGLUT	Esk, 2020	DTNB	0.97840878634758	5.440595213791013	16.59341202785005	5.949796190121e-05	0.0004952618878830469
Dorsal Telencephalic Neuron NT-VGLUT	Esk, 2020	TMEM14C	-1.097203178993905	7.024459132472074	16.58240853833533	5.982568313287748e-05	0.0004976331178645941
Dorsal Telencephalic Neuron NT-VGLUT	Esk, 2020	DCP1A	0.7307666441857971	5.821574277165585	16.57678481178949	5.999388165834124e-05	0.0004986749848365486
Dorsal Telencephalic Neuron NT-VGLUT	Esk, 2020	SUPT6H	0.9344139634967497	5.218708045403727	16.56864785210066	6.023809543057718e-05	0.0005003467554648514
Dorsal Telencephalic Neuron NT-VGLUT	Esk, 2020	SYNJ2BP	-9.887039832166687	5.482780551979235	16.56862817688878	6.038734261147974e-05	0.0005012278930696946
Dorsal Telencephalic Neuron NT-VGLUT	Esk, 2020	ZNF235	0.9802237465935867	3.386014709281207	16.56164998356946	6.044892638454277e-05	0.0005013806665552219
Dorsal Telencephalic Neuron NT-VGLUT	Esk, 2020	TBC1D15	0.9379526720430784	5.204691394112829	16.55263694387443	6.072157100736868e-05	0.0005032825714044005
Dorsal Telencephalic Neuron NT-VGLUT	Esk, 2020	DOK6	-2.724184419206236	7.591468729440376	16.54934694234708	6.082140340975173e-05	0.000503750453918714
Dorsal Telencephalic Neuron NT-VGLUT	Esk, 2020	PILRB	1.169991751652346	3.851469256096098	16.53811949887765	6.116334349150431e-05	0.0005062214858327498
Dorsal Telencephalic Neuron NT-VGLUT	Esk, 2020	STOML2	-0.8423468532285658	6.860308142175736	16.53655333765994	6.121119648147678e-05	0.0005062567048026412
Dorsal Telencephalic Neuron NT-VGLUT	Esk, 2020	SH2D3C	0.9640702178369336	4.764792703296187	16.50321116680687	6.223898334840449e-05	0.0005143908004567067
Dorsal Telencephalic Neuron NT-VGLUT	Esk, 2020	NOC4L	-1.432410769068362	4.916987566325121	16.50156902201534	6.229005214340484e-05	0.0005144467179866408
Dorsal Telencephalic Neuron NT-VGLUT	Esk, 2020	SLC27A3	-2.159132895235422	2.744641025479753	16.49400641661129	6.252578836734209e-05	0.0005160266201290521
Dorsal Telencephalic Neuron NT-VGLUT	Esk, 2020	PRKRIP1	0.9243611205057846	5.432103092685976	16.48484074515931	6.281270501005872e-05	0.0005176625545084953
Dorsal Telencephalic Neuron NT-VGLUT	Esk, 2020	SCAMP1	-0.8549173733359704	6.674695236073111	16.48482589985938	6.281317079766362e-05	0.0005176625545084953
Dorsal Telencephalic Neuron NT-VGLUT	Esk, 2020	NOG	-2.750495553177414	1.459336683554153	16.47938345903452	6.298416916032607e-05	0.0005184148106510588
Dorsal Telencephalic Neuron NT-VGLUT	Esk, 2020	NUP54	0.8064914113255296	5.305564066445373	16.47907931602766	6.299373904828142e-05	0.0005184148106510588
Dorsal Telencephalic Neuron NT-VGLUT	Esk, 2020	MRPL44	-0.9189472576102928	6.703293096874288	16.47337030568428	6.317364693397431e-05	0.0005195271871085763
Dorsal Telencephalic Neuron NT-VGLUT	Esk, 2020	ZNF835	-5.546477364226627	2.129155854519041	16.46343522622776	6.369522056898008e-05	0.0005234457899837202
Dorsal Telencephalic Neuron NT-VGLUT	Esk, 2020	ADAM12	2.029470890268317	-0.05313615103691557	16.45523637672102	6.3748557878779e-05	0.0005235136167527452
Dorsal Telencephalic Neuron NT-VGLUT	Esk, 2020	DNAJC15	-2.555792307955931	5.495091428659964	16.44264013425938	6.4151018412832e-05	0.0005264463786641732
Dorsal Telencephalic Neuron NT-VGLUT	Esk, 2020	BTF3	-0.9355807560105354	9.844957042303486	16.43590390095773	6.436730117817827e-05	0.0005278482353679421
Dorsal Telencephalic Neuron NT-VGLUT	Esk, 2020	BRINP1	2.695387436848583	5.11534983276557	16.42988689018599	6.456111562206171e-05	0.0005290639905457873
Dorsal Telencephalic Neuron NT-VGLUT	Esk, 2020	MLX	-0.8699629499703543	5.893595468122999	16.42200211077309	6.481598744456358e-05	0.0005307780297646491
Dorsal Telencephalic Neuron NT-VGLUT	Esk, 2020	WDR70	0.872487011708796	5.634464955039271	16.41140800107473	6.51600414229632e-05	0.0005332194510242767
Dorsal Telencephalic Neuron NT-VGLUT	Esk, 2020	MAX	0.7599438265487313	5.92878685958645	16.40846882390063	6.525582121522099e-05	0.0005336271802472859
Dorsal Telencephalic Neuron NT-VGLUT	Esk, 2020	UBA52	-1.072198690654787	10.10769217686842	16.39895622860345	6.556678891931115e-05	0.0005357927888325412
Dorsal Telencephalic Neuron NT-VGLUT	Esk, 2020	PCF11-AS1	1.669979422452131	1.699371204414695	16.48020241714286	6.576354980488116e-05	0.0005370227428511112
Dorsal Telencephalic Neuron NT-VGLUT	Esk, 2020	CHGB	-1.136898984102058	6.156164315312592	16.38929237450526	6.588423734859607e-05	0.0005376301926155289
Dorsal Telencephalic Neuron NT-VGLUT	Esk, 2020	PSMD13	-0.8882507443720438	7.21585209415047	16.3735723717656	6.640395179330806e-05	0.0005414906518426217
Dorsal Telencephalic Neuron NT-VGLUT	Esk, 2020	CAPRIN1	-0.8041397681489405	7.370998770241474	16.37137066717218	6.647707228022227e-05	0.0005417065005739938
Dorsal Telencephalic Neuron NT-VGLUT	Esk, 2020	RHOB	-1.387331780499471	6.874180792379667	16.36674044696094	6.663111187958094e-05	0.00054258097555799
Dorsal Telencephalic Neuron NT-VGLUT	Esk, 2020	DNAJC7	-0.7225244292317758	7.212626715168772	16.34162228455031	6.747306932592077e-05	0.0005490520539681794
Dorsal Telencephalic Neuron NT-VGLUT	Esk, 2020	TMEM251	-9.959495126567617	5.344597200938976	16.34385123635801	6.75601457657349e-05	0.0005493756390978387
Dorsal Telencephalic Neuron NT-VGLUT	Esk, 2020	ZNF799	-7.234353775380262	1.902366095868025	16.3183719178378	6.842585112924213e-05	0.0005560258805547653
Dorsal Telencephalic Neuron NT-VGLUT	Esk, 2020	AGPAT4	0.9112116267370681	5.936922568810703	16.28517480714194	6.940469395976036e-05	0.0005635855288536625
Dorsal Telencephalic Neuron NT-VGLUT	Esk, 2020	NIFK-AS1	1.204612555075045	4.370426665571437	16.35639487431459	6.991924437095624e-05	0.0005673670619395834
Dorsal Telencephalic Neuron NT-VGLUT	Esk, 2020	PFKM	-1.226519055018104	6.542190503077108	16.26500382073501	7.010843801804772e-05	0.0005681317357503934
Dorsal Telencephalic Neuron NT-VGLUT	Esk, 2020	ADAMTS2	1.80822449402058	1.171436879315987	16.26492132034748	7.011133115142213e-05	0.0005681317357503934
Dorsal Telencephalic Neuron NT-VGLUT	Esk, 2020	RPS6KA4	1.52274692552554	1.839684097970595	16.26229517036907	7.020348847184105e-05	0.0005684818048361355
Dorsal Telencephalic Neuron NT-VGLUT	Esk, 2020	KCNIP4	2.073844403528825	4.620819220405	16.24088083454154	7.095955568472997e-05	0.0005742037356174805
Dorsal Telencephalic Neuron NT-VGLUT	Esk, 2020	MRPS7	-0.8200961639694986	6.710751327464041	16.19917572786385	7.24557649569812e-05	0.0005859027455992101
Dorsal Telencephalic Neuron NT-VGLUT	Esk, 2020	CIPC	-4.98114390204988	3.666261134492852	16.28216452249149	7.253748474359158e-05	0.0005861553742815487
Dorsal Telencephalic Neuron NT-VGLUT	Esk, 2020	FGFBP3	-1.435724152842893	5.736278237060847	16.19081595589351	7.275950104969236e-05	0.0005875405606321473
Dorsal Telencephalic Neuron NT-VGLUT	Esk, 2020	CENPL	1.251554639207946	3.219957006027221	16.18834183478202	7.284964039219402e-05	0.0005878596415803731
Dorsal Telencephalic Neuron NT-VGLUT	Esk, 2020	NDUFA8	-0.8264034954151597	7.45618938765211	16.16811413250672	7.359084701334564e-05	0.0005934284135548399
Dorsal Telencephalic Neuron NT-VGLUT	Esk, 2020	MPP7	1.676521882611446	2.386096373925022	16.16347155579466	7.376204008396138e-05	0.0005943961203712419
Dorsal Telencephalic Neuron NT-VGLUT	Esk, 2020	CRIP2	-1.51985198992346	7.318512711172225	16.12782092477228	7.509014892796458e-05	0.0006046787859580615
Dorsal Telencephalic Neuron NT-VGLUT	Esk, 2020	DACH1	1.729356495103616	5.010486464071556	16.12253388438196	7.52891604515237e-05	0.0006058612135572371
Dorsal Telencephalic Neuron NT-VGLUT	Esk, 2020	TCEA2	-0.955116065570643	6.549739976502303	16.11420190284165	7.56038721887688e-05	0.0006079724126426477
Dorsal Telencephalic Neuron NT-VGLUT	Esk, 2020	MDH1	-1.277633313737835	8.507016796357107	16.08368009143414	7.676814690797113e-05	0.0006169077660175507
Dorsal Telencephalic Neuron NT-VGLUT	Esk, 2020	AKIRIN2	-1.146421238238971	6.828222125686225	16.07696825694483	7.702659949964518e-05	0.0006185566206015766
Dorsal Telencephalic Neuron NT-VGLUT	Esk, 2020	SMPD4	1.210349211092705	4.117373048401642	16.06313834951924	7.756192886391719e-05	0.000622425098802907
Dorsal Telencephalic Neuron NT-VGLUT	Esk, 2020	GGNBP2	-0.683937506695443	6.969463862273908	16.06129488147875	7.763356994270128e-05	0.0006225697611703365
Dorsal Telencephalic Neuron NT-VGLUT	Esk, 2020	ASS1	2.541937525537167	2.522073676085169	16.0598217269248	7.769086801010879e-05	0.0006225992818035772
Dorsal Telencephalic Neuron NT-VGLUT	Esk, 2020	AP4E1	1.115150344407586	2.89854768769911	16.054248677735	7.790801833368711e-05	0.0006239089026832929
Dorsal Telencephalic Neuron NT-VGLUT	Esk, 2020	PIEZO2	2.007581581750848	0.9263075148433744	16.04944951068236	7.809550719798941e-05	0.0006249793449917663
Dorsal Telencephalic Neuron NT-VGLUT	Esk, 2020	SLC1A5	1.572250348342421	3.315781039771372	16.04412135071596	7.83041973766513e-05	0.0006262178649708506
Dorsal Telencephalic Neuron NT-VGLUT	Esk, 2020	ZNF506	-3.028267725208551	4.638429473465385	16.04229915971998	7.837569735032874e-05	0.000626358291556791
Dorsal Telencephalic Neuron NT-VGLUT	Esk, 2020	SCRT2	-8.177604437879067	5.082528266295488	16.04249115522836	7.855048612805004e-05	0.0006273234146622539
Dorsal Telencephalic Neuron NT-VGLUT	Esk, 2020	COX7A2	-1.320418419647901	10.06152446552658	16.02352691081673	7.9116150804257e-05	0.0006314066963154861
Dorsal Telencephalic Neuron NT-VGLUT	Esk, 2020	PTPRD	-1.699063835613563	9.43348692596774	16.01170327913389	7.95861540038124e-05	0.0006347214425084269
Dorsal Telencephalic Neuron NT-VGLUT	Esk, 2020	KCNA2	1.523944608184084	1.58472830077636	16.00772491186013	7.974493356318964e-05	0.0006355512481371024
Dorsal Telencephalic Neuron NT-VGLUT	Esk, 2020	YEATS4	-1.016093297284411	5.950752502593637	15.98874119907603	8.050701544629617e-05	0.0006408166972150099
Dorsal Telencephalic Neuron NT-VGLUT	Esk, 2020	MRPS10	-0.7620168712041635	6.082366126999367	15.98851897020633	8.051598012717012e-05	0.0006408166972150099
Dorsal Telencephalic Neuron NT-VGLUT	Esk, 2020	CEBPB	2.042586305625733	4.360885158707827	15.98698406652267	8.057792552618425e-05	0.000640870459732912
Dorsal Telencephalic Neuron NT-VGLUT	Esk, 2020	RASA4	-8.562527632650761	4.139145033262603	15.96552977102103	8.163667890935709e-05	0.0006488467594082509
Dorsal Telencephalic Neuron NT-VGLUT	Esk, 2020	HNRNPU	-1.02625494451324	8.295471076173007	15.94597242899963	8.225105704615249e-05	0.0006532826774418075
Dorsal Telencephalic Neuron NT-VGLUT	Esk, 2020	TTC26	0.9919148747924162	3.168834914692884	15.94108023627152	8.245297569769036e-05	0.000654438792755694
Dorsal Telencephalic Neuron NT-VGLUT	Esk, 2020	C4orf48	-2.692772950569807	9.254808542765398	15.93062996632838	8.28859792102062e-05	0.0006574262230798595
Dorsal Telencephalic Neuron NT-VGLUT	Esk, 2020	ANKRD54	0.9613825027051103	4.846025127438833	15.92164944608694	8.325992317805308e-05	0.0006591215044862967
Dorsal Telencephalic Neuron NT-VGLUT	Esk, 2020	ZC3H15	-0.7018781270011057	8.099626925800354	15.92144370208326	8.326851023240894e-05	0.0006591215044862967
Dorsal Telencephalic Neuron NT-VGLUT	Esk, 2020	KIF5B	-0.9274734125341462	8.355859287728862	15.92140799514364	8.327000060983442e-05	0.0006591215044862967
Dorsal Telencephalic Neuron NT-VGLUT	Esk, 2020	UBE2I	-0.8584864323117529	7.993365217842608	15.91340826661307	8.360458429228782e-05	0.0006613190959142004
Dorsal Telencephalic Neuron NT-VGLUT	Esk, 2020	MAP4K1	2.077261283533918	0.9146354736866698	16.97443767702941	8.423823140118679e-05	0.0006658777011780674
Dorsal Telencephalic Neuron NT-VGLUT	Esk, 2020	HMGA2	-2.304046778913655	4.418621774843049	15.89447796549743	8.440176449989342e-05	0.0006667165233828316
Dorsal Telencephalic Neuron NT-VGLUT	Esk, 2020	LTBP1	1.821629904278356	2.283360642829494	15.88427689866776	8.483453175615829e-05	0.0006692996164953962
Dorsal Telencephalic Neuron NT-VGLUT	Esk, 2020	UBE2C	-3.383516632935342	4.440714363374621	15.8840532779853	8.484404370317113e-05	0.0006692996164953962
Dorsal Telencephalic Neuron NT-VGLUT	Esk, 2020	IPO5	-0.8091479696076752	5.938373312649126	15.87132348789197	8.538730330679662e-05	0.0006731278791571774
Dorsal Telencephalic Neuron NT-VGLUT	Esk, 2020	SLC2A1-AS1	1.725066518633923	0.9727575564546698	15.86555149395675	8.563478958635526e-05	0.0006746208796992926
Dorsal Telencephalic Neuron NT-VGLUT	Esk, 2020	HM13	1.062831041302606	6.711334963578783	15.86419866798821	8.569289980940641e-05	0.0006746209848046286
Dorsal Telencephalic Neuron NT-VGLUT	Esk, 2020	BRAP	0.7604139461772244	4.636556911168142	15.85162018399657	8.623511990706261e-05	0.0006784296831712812
Dorsal Telencephalic Neuron NT-VGLUT	Esk, 2020	SERPINF1	2.24912109446159	2.931569841244983	15.83747209164865	8.6849153692335e-05	0.000682797814946103
Dorsal Telencephalic Neuron NT-VGLUT	Esk, 2020	EIF4A2	-1.121786991026874	9.699038746919571	15.83446210471012	8.698035860095198e-05	0.0006833666604020665
Dorsal Telencephalic Neuron NT-VGLUT	Esk, 2020	L3MBTL4	1.491303768339092	2.870743663550281	15.81821644910588	8.769197728675929e-05	0.000688491710786916
Dorsal Telencephalic Neuron NT-VGLUT	Esk, 2020	KCTD13	1.012586364756298	5.355036168018574	15.80157613467179	8.842699622966035e-05	0.0006935742357720834
Dorsal Telencephalic Neuron NT-VGLUT	Esk, 2020	PRUNE2	1.308778585348651	3.221343800194374	15.80085956071672	8.84587877349686e-05	0.0006935742357720834
Dorsal Telencephalic Neuron NT-VGLUT	Esk, 2020	TMEM98	-1.3240469485459	5.753346569742106	15.79374454413	8.87750810767047e-05	0.0006955845084093759
Dorsal Telencephalic Neuron NT-VGLUT	Esk, 2020	CDH24	-1.84411155645766	3.650673256017566	15.78785117182736	8.90379339990645e-05	0.0006971736275098698
Dorsal Telencephalic Neuron NT-VGLUT	Esk, 2020	DGCR6	-7.630906142074589	3.900933661306347	15.79008655017382	8.913915202967679e-05	0.00069749584458801
Dorsal Telencephalic Neuron NT-VGLUT	Esk, 2020	PPP4C	-0.9941812067234751	7.252780871558068	15.78304740084814	8.925277202592284e-05	0.000697914605228967
Dorsal Telencephalic Neuron NT-VGLUT	Esk, 2020	TMED7	-5.085116958157339	5.122408496562986	15.77265245690061	8.971946153172969e-05	0.0007010917814982807
Dorsal Telencephalic Neuron NT-VGLUT	Esk, 2020	XYLB	1.322154829644195	1.583822787177757	15.76314260339984	9.014857833855056e-05	0.0007036790097114433
Dorsal Telencephalic Neuron NT-VGLUT	Esk, 2020	RBM12	-9.336500931260026	4.452124239057245	15.76711787152906	9.01717504693961e-05	0.0007036790097114433
Dorsal Telencephalic Neuron NT-VGLUT	Esk, 2020	ZNF365	1.851884670758443	1.032069015891926	15.74833121733082	9.08210613802473e-05	0.000708270090495253
Dorsal Telencephalic Neuron NT-VGLUT	Esk, 2020	SMC3	-0.8999537067394892	7.769100948160419	15.74050921946535	9.117825187277421e-05	0.0007105784300313115
Dorsal Telencephalic Neuron NT-VGLUT	Esk, 2020	NDC1	1.241089039533501	3.204613288922209	15.7316075116809	9.158647818694024e-05	0.0007132811433311537
Dorsal Telencephalic Neuron NT-VGLUT	Esk, 2020	YBX1	-1.487449260556077	11.06642890174625	15.72798535928615	9.175311696969459e-05	0.0007140999961475158
Dorsal Telencephalic Neuron NT-VGLUT	Esk, 2020	DDX5	-1.074205770539772	9.88880353125565	15.71068954477625	9.255306208016271e-05	0.0007198433736603143
Dorsal Telencephalic Neuron NT-VGLUT	Esk, 2020	ZNF280D	-1.659772797173966	5.541284300035989	15.67932492594699	9.402176212900781e-05	0.0007307769088634797
Dorsal Telencephalic Neuron NT-VGLUT	Esk, 2020	GP1BA	-3.028220670684241	1.207790073987075	15.67128196351572	9.440217472367012e-05	0.000733242844743316
Dorsal Telencephalic Neuron NT-VGLUT	Esk, 2020	UBE2L6	-1.233546888261167	6.764952296181996	15.66630373633619	9.463841333388423e-05	0.0007340956951456671
Dorsal Telencephalic Neuron NT-VGLUT	Esk, 2020	SERPINB8	1.805485468001731	0.8042899749685732	15.6666433450599	9.46222784071804e-05	0.0007340956951456671
Dorsal Telencephalic Neuron NT-VGLUT	Esk, 2020	NEDD8	-4.653482405634221	8.699359656975128	15.66434081899164	9.47317268155773e-05	0.0007343289798280931
Dorsal Telencephalic Neuron NT-VGLUT	Esk, 2020	GCNT1	2.061881472952326	2.107195567266528	15.65537589741565	9.515908864291984e-05	0.0007367155373684838
Dorsal Telencephalic Neuron NT-VGLUT	Esk, 2020	SGCB	-0.7240175948844841	6.245019584527904	15.6552209523597	9.516649208170217e-05	0.0007367155373684838
Dorsal Telencephalic Neuron NT-VGLUT	Esk, 2020	CACNA1C	1.231337603178098	4.759645947791425	15.64854985362359	9.548579804041492e-05	0.000738694927944902
Dorsal Telencephalic Neuron NT-VGLUT	Esk, 2020	NPAS2	1.563685763013001	2.492468906495334	15.63854075435923	9.596691058985516e-05	0.0007419226136946724
Dorsal Telencephalic Neuron NT-VGLUT	Esk, 2020	GTF2IRD2B	1.141832585664711	3.536376178749932	15.63255918663349	9.625560085774708e-05	0.0007436593726947166
Dorsal Telencephalic Neuron NT-VGLUT	Esk, 2020	VASH2	-1.07506032941498	5.538357963707145	15.62654548221122	9.654672875070496e-05	0.0007454126424555758
Dorsal Telencephalic Neuron NT-VGLUT	Esk, 2020	FBXO34	0.674820961638235	5.052449869512509	15.6230976326575	9.671404371831808e-05	0.0007462082894731624
Dorsal Telencephalic Neuron NT-VGLUT	Esk, 2020	SOD2	-3.108715919802377	4.748208483029712	15.6170891284408	9.700632250447035e-05	0.0007479664122987449
Dorsal Telencephalic Neuron NT-VGLUT	Esk, 2020	KLF15	2.681723682719577	1.828875095062196	15.61289057607732	9.721108842500908e-05	0.000749047882409559
Dorsal Telencephalic Neuron NT-VGLUT	Esk, 2020	CMAS	-0.8800805698579048	6.701650066052894	15.60756251148555	9.747157166918953e-05	0.0007505569563810535
Dorsal Telencephalic Neuron NT-VGLUT	Esk, 2020	COX7A2L	-0.8608850753802315	8.627743527466578	15.60504089238663	9.759509718245534e-05	0.000751010118278775
Dorsal Telencephalic Neuron NT-VGLUT	Esk, 2020	GINS3	1.434718260849434	1.351808344383331	15.6014685630577	9.777036483801404e-05	0.0007518605804629265
Dorsal Telencephalic Neuron NT-VGLUT	Esk, 2020	EIF3E	-1.421782480075733	9.1577118801865	15.5862263743715	9.852177457193155e-05	0.0007567986618442945
Dorsal Telencephalic Neuron NT-VGLUT	Esk, 2020	MRPL34	-0.924193387165104	6.3827799023476	15.58580055857872	9.854285021603284e-05	0.0007567986618442945
Dorsal Telencephalic Neuron NT-VGLUT	Esk, 2020	RAB13	1.459177746429928	4.425413686620081	15.57229651298956	9.921360324854414e-05	0.0007614463720569031
Dorsal Telencephalic Neuron NT-VGLUT	Esk, 2020	GRM1	-2.311770765996898	3.13752571344425	15.56547175131698	9.955434974318365e-05	0.0007633312349071612
Dorsal Telencephalic Neuron NT-VGLUT	Esk, 2020	POLE4	-1.163509196948386	6.500036762321339	15.56474576121669	9.959066662800113e-05	0.0007633312349071612
Dorsal Telencephalic Neuron NT-VGLUT	Esk, 2020	EHMT2	-0.7816392684382898	6.265108002010751	15.55926799980069	9.986511871994827e-05	0.0007649299199050391
Dorsal Telencephalic Neuron NT-VGLUT	Esk, 2020	ANKRD52	1.004352249444627	3.428050390049989	15.55488763697313	0.000100085138964131	0.0007661098442000586
Dorsal Telencephalic Neuron NT-VGLUT	Esk, 2020	WNT2B	1.066240512381984	3.683725063002409	15.54127559815452	0.0001007719930973621	0.0007708592778962899
Dorsal Telencephalic Neuron NT-VGLUT	Esk, 2020	WRAP53	-0.8579238424903093	4.359301242352951	15.53663891493939	0.0001010070453539313	0.0007716406649012171
Dorsal Telencephalic Neuron NT-VGLUT	Esk, 2020	RAD51B	1.312747836857998	3.528035975395078	15.53774567032777	0.0001009508890375645	0.0007716406649012171
Dorsal Telencephalic Neuron NT-VGLUT	Esk, 2020	ZNF664	-3.496201472878412	4.817389229693734	15.53222893953515	0.0001012311200622436	0.0007728440277204292
Dorsal Telencephalic Neuron NT-VGLUT	Esk, 2020	KRTAP5-AS1	1.845782421435657	1.87266314791498	15.51830950393788	0.0001019416864811594	0.0007777574661098705
Dorsal Telencephalic Neuron NT-VGLUT	Esk, 2020	NARF	-0.8232844123438088	7.509071069708837	15.51447407972147	0.0001021383653913921	0.000778746355170614
Dorsal Telencephalic Neuron NT-VGLUT	Esk, 2020	PCDHA10	-8.451473004660677	3.649898218384857	15.50529511490626	0.0001028349566415236	0.0007835269776592317
Dorsal Telencephalic Neuron NT-VGLUT	Esk, 2020	SVIP	1.197433402929943	5.376095122250045	15.49968532884813	0.000102900330772505	0.0007835269776592317
Dorsal Telencephalic Neuron NT-VGLUT	Esk, 2020	AIP	-0.7460519259619831	6.222864909065824	15.48178526891454	0.000103830307099413	0.0007900901219124401
Dorsal Telencephalic Neuron NT-VGLUT	Esk, 2020	METTL9	-0.79344533890438	7.893866349996422	15.46564406738296	0.000104676201395684	0.000796005272172025
Dorsal Telencephalic Neuron NT-VGLUT	Esk, 2020	GNB2	-1.155539787713629	7.49302754930717	15.46382938603915	0.0001047717368372548	0.0007962103456506562
Dorsal Telencephalic Neuron NT-VGLUT	Esk, 2020	SSRP1	-0.9124114043490376	6.801469400783458	15.46127737942027	0.0001049062388349065	0.0007967110826363206
Dorsal Telencephalic Neuron NT-VGLUT	Esk, 2020	NAV3	1.18482336628287	7.086227059323451	15.45488603441198	0.0001052438588348576	0.0007987527377714815
Dorsal Telencephalic Neuron NT-VGLUT	Esk, 2020	RAB27B	2.113139872900706	0.8162830287986448	15.44806867311889	0.0001056051960479928	0.0008009716110446064
Dorsal Telencephalic Neuron NT-VGLUT	Esk, 2020	WAC-AS1	1.329054933359435	5.752214796642957	15.43493303320198	0.0001063049647146059	0.0008057527743250678
Dorsal Telencephalic Neuron NT-VGLUT	Esk, 2020	ANKRD46	-0.9269361510123966	6.823446716126662	15.43056156020049	0.0001065388841373539	0.000806782758179885
Dorsal Telencephalic Neuron NT-VGLUT	Esk, 2020	CEP41	-1.065840821568893	4.676121133761932	15.42979774355809	0.0001065798097698884	0.000806782758179885
Dorsal Telencephalic Neuron NT-VGLUT	Esk, 2020	VPS16	-1.012669354304862	5.140558198484953	15.42658653609946	0.0001067520419429845	0.0008075600723400235
Dorsal Telencephalic Neuron NT-VGLUT	Esk, 2020	AGAP2-AS1	-2.164425627303968	2.797502540002034	15.42214329684219	0.0001069908187630966	0.0008088394449720558
Dorsal Telencephalic Neuron NT-VGLUT	Esk, 2020	CALD1	1.035345332860109	6.680259681326045	15.41855118511725	0.000107184251919904	0.0008094254092210431
Dorsal Telencephalic Neuron NT-VGLUT	Esk, 2020	MYL6	-0.9593727830955998	9.759823033870656	15.41811544753462	0.0001072077402154637	0.0008094254092210431
Dorsal Telencephalic Neuron NT-VGLUT	Esk, 2020	CES4A	-2.117525064943281	3.928708105591957	15.41645616550912	0.0001072972310186004	0.000809574689140993
Dorsal Telencephalic Neuron NT-VGLUT	Esk, 2020	ZKSCAN5	0.920636799414895	3.847474509184896	15.41206600348752	0.0001075343726919339	0.0008108371011030756
Dorsal Telencephalic Neuron NT-VGLUT	Esk, 2020	FBXL7	1.719317847293028	3.243126089925988	15.40456834769407	0.0001079405987851721	0.0008123177142536733
Dorsal Telencephalic Neuron NT-VGLUT	Esk, 2020	FGF11	1.543891829916764	4.050050011998778	15.40672670111482	0.0001078234992463419	0.0008123177142536733
Dorsal Telencephalic Neuron NT-VGLUT	Esk, 2020	GNPAT	-0.8507052839957971	5.865978713546559	15.40501874955218	0.0001079161520038833	0.0008123177142536733
Dorsal Telencephalic Neuron NT-VGLUT	Esk, 2020	PLIN3	1.270756044206149	4.046855798330281	15.40073691510095	0.0001081487871118928	0.0008133573289788208
Dorsal Telencephalic Neuron NT-VGLUT	Esk, 2020	GADD45G	1.364755622852395	7.641141276659264	15.39320015676221	0.0001085594991359057	0.0008156780113142218
Dorsal Telencephalic Neuron NT-VGLUT	Esk, 2020	SLC35F6	-8.576118120307685	4.028159001898028	15.39678497233518	0.0001085978475277116	0.0008156780113142218
Dorsal Telencephalic Neuron NT-VGLUT	Esk, 2020	RPS18	-2.657811975940242	12.00640277259946	15.38991546742964	0.0001087389906502599	0.0008162101870916725
Dorsal Telencephalic Neuron NT-VGLUT	Esk, 2020	RANBP1	-1.211696151450474	8.2942457415305	15.38852879140937	0.0001088148556257234	0.0008162520048616926
Dorsal Telencephalic Neuron NT-VGLUT	Esk, 2020	FBXL20	0.8144291505096289	5.467932589746153	15.38450378607907	0.0001090353672478886	0.0008173781048950821
Dorsal Telencephalic Neuron NT-VGLUT	Esk, 2020	USP37	0.8362904258079987	4.52630084702048	15.38216563396205	0.0001091636716751929	0.0008178119712853806
Dorsal Telencephalic Neuron NT-VGLUT	Esk, 2020	ATP6V1G1	-0.8789053075268048	9.318948160850542	15.37534143264893	0.0001095390200108336	0.0008200948422732427
Dorsal Telencephalic Neuron NT-VGLUT	Esk, 2020	CALCOCO2	0.9806178760214936	4.144859835522198	15.37396021258753	0.0001096151495297191	0.0008201360285690067
Dorsal Telencephalic Neuron NT-VGLUT	Esk, 2020	DOK3	1.533674244444516	0.6540981695676823	15.37152849576981	0.0001097493101491285	0.0008206110685458338
Dorsal Telencephalic Neuron NT-VGLUT	Esk, 2020	RFK	-0.9298906748629825	6.616648752787905	15.360235934759	0.0001103745166163067	0.0008247547535061475
Dorsal Telencephalic Neuron NT-VGLUT	Esk, 2020	GINS1	1.278588028693649	2.2530422197098	15.35765575787618	0.0001105178722620528	0.0008250985385931157
Dorsal Telencephalic Neuron NT-VGLUT	Esk, 2020	SLC7A14	1.842600771539646	2.382449803977013	15.3568507801779	0.0001105626357260496	0.0008250985385931157
Dorsal Telencephalic Neuron NT-VGLUT	Esk, 2020	POMGNT1	-0.9028963045326535	4.944207470180992	15.35456212786719	0.0001106900042085191	0.0008255185156514601
Dorsal Telencephalic Neuron NT-VGLUT	Esk, 2020	ZFP62	-1.061511533253947	4.75919521926151	15.35205621320414	0.0001108296342728092	0.000826029340934442
Dorsal Telencephalic Neuron NT-VGLUT	Esk, 2020	KPNA1	0.5911133216901888	5.730599869256934	15.34939877271321	0.0001109779023068318	0.000826603849638827
Dorsal Telencephalic Neuron NT-VGLUT	Esk, 2020	UNC13C	-2.693210983353875	2.146347709108563	15.34438508022238	0.0001112581813190763	0.0008281602573571241
Dorsal Telencephalic Neuron NT-VGLUT	Esk, 2020	VPS33A	-3.226867735991611	3.927034778859197	15.34233343111607	0.0001113730806970079	0.0008284844414181012
Dorsal Telencephalic Neuron NT-VGLUT	Esk, 2020	LYPD6B	1.712306850016081	2.424129245075115	15.3313177570538	0.0001119920544432198	0.0008325555289338463
Dorsal Telencephalic Neuron NT-VGLUT	Esk, 2020	SLC25A18	1.905197813154056	1.489050680150725	15.32969548295829	0.0001120835043719159	0.0008327022730433058
Dorsal Telencephalic Neuron NT-VGLUT	Esk, 2020	TAB2	0.8617709901148214	5.001024829732496	15.32419230375653	0.0001123942903927437	0.0008344773018162018
Dorsal Telencephalic Neuron NT-VGLUT	Esk, 2020	STMN2	-1.223326015271738	11.42276157888349	15.31980816225916	0.0001126425045579613	0.0008357857910076972
Dorsal Telencephalic Neuron NT-VGLUT	Esk, 2020	GNG7	1.08963787363447	3.619904213794541	15.29227106778216	0.0001142143022012775	0.0008469070735384637
Dorsal Telencephalic Neuron NT-VGLUT	Esk, 2020	RNASEH2C	-1.111385551329817	5.543715744090998	15.28722083646057	0.0001145049676637014	0.0008485205389348444
Dorsal Telencephalic Neuron NT-VGLUT	Esk, 2020	SAYSD1	-0.8673493381452465	4.68900987069989	15.2675453114731	0.0001156445544986372	0.000856418728850877
Dorsal Telencephalic Neuron NT-VGLUT	Esk, 2020	GPR137C	1.058534805908775	5.486990379377886	15.26456766301991	0.0001158180150392702	0.0008571566543250513
Dorsal Telencephalic Neuron NT-VGLUT	Esk, 2020	BMI1	-1.358988660722364	4.706259010531403	15.26098225150737	0.0001160272301023187	0.0008581580865911619
Dorsal Telencephalic Neuron NT-VGLUT	Esk, 2020	DPY19L2	-1.549292216671866	3.79985560321276	15.25594046902169	0.0001163220747974527	0.0008597911728504268
Dorsal Telencephalic Neuron NT-VGLUT	Esk, 2020	GNG11	1.986697874602427	1.501083770132845	15.24863328435806	0.0001167507484307453	0.0008624107447696023
Dorsal Telencephalic Neuron NT-VGLUT	Esk, 2020	ISCA1	-0.9145775280284486	6.726474430327252	15.24464815617903	0.0001169852086692666	0.0008635932886633975
Dorsal Telencephalic Neuron NT-VGLUT	Esk, 2020	RHNO1	-6.100139741217735	5.113537710680931	15.22973003215369	0.0001178671412329837	0.0008689988850777184
Dorsal Telencephalic Neuron NT-VGLUT	Esk, 2020	TMEM106B	-0.9064686044858817	6.763594293775936	15.2308822231141	0.0001177987864282121	0.0008689988850777184
Dorsal Telencephalic Neuron NT-VGLUT	Esk, 2020	PNPLA6	-1.201271841071176	3.465053729317825	15.22570516113388	0.0001181062359405106	0.0008702091445058436
Dorsal Telencephalic Neuron NT-VGLUT	Esk, 2020	HSCB	0.960855186636822	4.487205392043037	15.22333594468124	0.0001182472072783331	0.0008705936868106928
Dorsal Telencephalic Neuron NT-VGLUT	Esk, 2020	METTL15	0.9806516136678495	3.9475587690109	15.22230884563083	0.0001183083739052078	0.0008705936868106928
Dorsal Telencephalic Neuron NT-VGLUT	Esk, 2020	QDPR	-1.059095927172919	6.357012686316811	15.2144367646889	0.0001187782438399293	0.0008733034496722543
Dorsal Telencephalic Neuron NT-VGLUT	Esk, 2020	C1orf54	1.896152505601275	3.786650096456203	15.21290550412802	0.0001188698613325509	0.0008733034496722543
Dorsal Telencephalic Neuron NT-VGLUT	Esk, 2020	MRPL11	-0.8432510130057934	5.822282187649377	15.21236470698144	0.0001189022350957487	0.0008733034496722543
Dorsal Telencephalic Neuron NT-VGLUT	Esk, 2020	DCAF8	-1.505334274107671	4.760880924886605	15.20961814701303	0.000119066790451879	0.0008739592735317438
Dorsal Telencephalic Neuron NT-VGLUT	Esk, 2020	TUBGCP2	-0.8183588485444704	5.889289051789903	15.20697700087098	0.0001192252477035586	0.0008740174093015922
Dorsal Telencephalic Neuron NT-VGLUT	Esk, 2020	NDUFA4	-0.971420280906051	10.15952008169523	15.20733168617478	0.0001192039557208855	0.0008740174093015922
Dorsal Telencephalic Neuron NT-VGLUT	Esk, 2020	METTL6	0.6343884843244827	5.076774981216849	15.20095392453774	0.0001195874055370726	0.0008750150933185177
Dorsal Telencephalic Neuron NT-VGLUT	Esk, 2020	HDAC10	-1.823021356229531	3.508646401392112	15.20115767394318	0.0001195751362229345	0.0008750150933185177
Dorsal Telencephalic Neuron NT-VGLUT	Esk, 2020	LRRC42	-0.9953684059487716	5.457516030163635	15.20131203881616	0.0001195658415791983	0.0008750150933185177
Dorsal Telencephalic Neuron NT-VGLUT	Esk, 2020	MKLN1	0.8891801720996376	5.854771089521064	15.19920648037583	0.0001196926849342465	0.0008752339152748557
Dorsal Telencephalic Neuron NT-VGLUT	Esk, 2020	RBM34	-2.882310095505374	3.882095775201541	15.1978452426304	0.0001197747613549442	0.0008752829004742679
Dorsal Telencephalic Neuron NT-VGLUT	Esk, 2020	GABRA2	-2.840118699578126	5.070529080341853	15.17315964410135	0.0001212731219870406	0.0008852901688439367
Dorsal Telencephalic Neuron NT-VGLUT	Esk, 2020	NUDCD2	-0.86999380499585	6.362388253651399	15.17277454497694	0.0001212966464545904	0.0008852901688439367
Dorsal Telencephalic Neuron NT-VGLUT	Esk, 2020	WDR74	-0.9667403496567541	5.817107234080775	15.15538002576384	0.0001223640558873475	0.0008925197342737937
Dorsal Telencephalic Neuron NT-VGLUT	Esk, 2020	ZNF576	-7.562113053929496	4.242472788917748	15.15214929254923	0.0001228202830204283	0.0008952850762292615
Dorsal Telencephalic Neuron NT-VGLUT	Esk, 2020	LINC01535	-5.320012478452184	2.866637582749681	15.21869744793769	0.0001230793378237133	0.0008960704611875226
Dorsal Telencephalic Neuron NT-VGLUT	Esk, 2020	DMRTA1	2.223701306108261	2.33914361188348	15.14376081023839	0.0001230823618320788	0.0008960704611875226
Dorsal Telencephalic Neuron NT-VGLUT	Esk, 2020	FDFT1	-1.635978490863291	8.699377723992084	15.13772110761106	0.00012345742514761	0.0008982378576529121
Dorsal Telencephalic Neuron NT-VGLUT	Esk, 2020	SIPA1L1	1.291381286510427	5.116570037301287	15.13331357253455	0.0001237318620345748	0.0008991078735578742
Dorsal Telencephalic Neuron NT-VGLUT	Esk, 2020	HYAL2	-1.069587124116397	5.552927798453551	15.13372764254835	0.000123706053522877	0.0008991078735578742
Dorsal Telencephalic Neuron NT-VGLUT	Esk, 2020	TPM1	-0.9899233155007151	6.979897634621758	15.12945807357311	0.000123972432889255	0.0009001677697988684
Dorsal Telencephalic Neuron NT-VGLUT	Esk, 2020	ZNF529-AS1	1.651593036186727	2.84085067397056	15.20323454871247	0.0001240327619426618	0.0009001677697988684
Dorsal Telencephalic Neuron NT-VGLUT	Esk, 2020	FCF1	1.169251413775599	4.127073775805576	15.11618887676707	0.0001248040161279809	0.0009051993974254308
Dorsal Telencephalic Neuron NT-VGLUT	Esk, 2020	ARHGEF10	-8.679841115698181	4.041265168746467	15.11845231513854	0.0001249220359549116	0.0009054898136756762
Dorsal Telencephalic Neuron NT-VGLUT	Esk, 2020	CREB3L4	-1.871572437279673	3.176240621217624	15.10579030534718	0.0001254596444383616	0.0009088193332615436
Dorsal Telencephalic Neuron NT-VGLUT	Esk, 2020	CD200	-1.207178748923624	7.011558338674458	15.10290110135224	0.0001256424269406574	0.0009090975948874894
Dorsal Telencephalic Neuron NT-VGLUT	Esk, 2020	ATAD3C	2.30425211580109	1.103481895118483	15.10270825816599	0.0001256546365651413	0.0009090975948874894
Dorsal Telencephalic Neuron NT-VGLUT	Esk, 2020	PI4KA	0.8667496691792235	5.31294870774181	15.09473007679905	0.0001261608200507555	0.0009121914336422001
Dorsal Telencephalic Neuron NT-VGLUT	Esk, 2020	KIF3A	-0.8570549503169783	7.787373636023016	15.08950980417649	0.0001264931428802317	0.0009140251245334478
Dorsal Telencephalic Neuron NT-VGLUT	Esk, 2020	SDHD	-4.786127999719345	5.164897777192531	15.06211731614382	0.0001282515421158299	0.0009261547929409308
Dorsal Telencephalic Neuron NT-VGLUT	Esk, 2020	ERH	-1.011948180120741	9.14005802534672	15.04523943622184	0.000129347289174083	0.0009334870863203553
Dorsal Telencephalic Neuron NT-VGLUT	Esk, 2020	CABP7	-2.297338660990572	3.356247624086227	15.0370586013782	0.0001298818139417369	0.000936762499063012
Dorsal Telencephalic Neuron NT-VGLUT	Esk, 2020	ARPC3	-0.8421469148002679	8.798570275369059	15.03014179817087	0.000130335494197251	0.0009394511226682055
Dorsal Telencephalic Neuron NT-VGLUT	Esk, 2020	PALLD	0.9412845066362793	5.360479438447655	15.01564578020407	0.0001312915182441403	0.0009457550309249117
Dorsal Telencephalic Neuron NT-VGLUT	Esk, 2020	TTN-AS1	1.426117283327193	4.191593990967388	15.00944682620509	0.0001317025100014163	0.0009481274309587389
Dorsal Telencephalic Neuron NT-VGLUT	Esk, 2020	ACADSB	0.983933536075121	3.272239130860623	14.99532470096644	0.0001326436834133352	0.000954311308423574
Dorsal Telencephalic Neuron NT-VGLUT	Esk, 2020	ANTXR2	-1.649425725078596	4.641761479715112	14.96242233392006	0.0001348629926353782	0.0009696774430229173
Dorsal Telencephalic Neuron NT-VGLUT	Esk, 2020	HCN1	-2.670480102407168	3.390633716353192	14.94419568985621	0.0001361085594245	0.0009780275940824842
Dorsal Telencephalic Neuron NT-VGLUT	Esk, 2020	C8orf82	-2.244607452213827	4.962638133680355	14.94119570022752	0.000136314686059261	0.0009789029898083727
Dorsal Telencephalic Neuron NT-VGLUT	Esk, 2020	SESN2	1.243465532839985	4.396886987955107	14.93805089138015	0.0001365311026559218	0.0009798511520646258
Dorsal Telencephalic Neuron NT-VGLUT	Esk, 2020	FKBP15	0.8138688390399226	4.046393186728727	14.93086602244949	0.0001370268515769686	0.0009828016062456819
Dorsal Telencephalic Neuron NT-VGLUT	Esk, 2020	PARPBP	1.28800031375361	2.098542187164426	14.91535558334936	0.0001381032842477623	0.0009895775489270355
Dorsal Telencephalic Neuron NT-VGLUT	Esk, 2020	FAM136A	-0.9358932179895684	5.760838237113312	14.91361946231082	0.0001382243039189994	0.0009895775489270355
Dorsal Telencephalic Neuron NT-VGLUT	Esk, 2020	ZNF385B	1.873704707999758	1.261387397974123	14.91357727035319	0.0001382272463279066	0.0009895775489270355
Dorsal Telencephalic Neuron NT-VGLUT	Esk, 2020	ACTR3	-0.7737016319646819	7.511565304147142	14.90980839630888	0.000138490338593693	0.0009908501612753931
Dorsal Telencephalic Neuron NT-VGLUT	Esk, 2020	UBE3D	0.8580436479854539	4.052015301843189	14.89880931496974	0.0001392610516661811	0.000995750820164837
Dorsal Telencephalic Neuron NT-VGLUT	Esk, 2020	FEZF2	-2.917386126148051	7.301255061640064	14.89033635711446	0.0001398577197193815	0.000999401748542436
Dorsal Telencephalic Neuron NT-VGLUT	Esk, 2020	SH3RF3	1.47467191816046	5.126730273484551	14.87978418182866	0.0001406044299943648	0.001004119705470212
Dorsal Telencephalic Neuron NT-VGLUT	Esk, 2020	ZFP91	-8.697431382405206	4.540940700499239	14.87833034000331	0.0001409929417705054	0.001006096527264653
Dorsal Telencephalic Neuron NT-VGLUT	Esk, 2020	NUDT16	-1.347869491532552	4.30454725971962	14.87345103120304	0.0001410545251797154	0.001006096527264653
Dorsal Telencephalic Neuron NT-VGLUT	Esk, 2020	GLOD4	-0.7167736422811708	7.022280271386265	14.86271891087048	0.0001418205896205428	0.00101093964805018
Dorsal Telencephalic Neuron NT-VGLUT	Esk, 2020	MRPS16	-0.6033876784593949	6.121345301955606	14.86110600434572	0.0001419360835735222	0.001011142210095546
Dorsal Telencephalic Neuron NT-VGLUT	Esk, 2020	PDE4DIP	0.9984446501726386	6.165960761040536	14.84512634000658	0.0001430854871328586	0.001018705503731915
Dorsal Telencephalic Neuron NT-VGLUT	Esk, 2020	NUBP2	-0.7942870315456118	6.440318446930692	14.84137334939198	0.0001433568014013046	0.001020011751147028
Dorsal Telencephalic Neuron NT-VGLUT	Esk, 2020	SUB1	-0.8189017209169352	9.437703962618807	14.82571800127632	0.0001444942049077753	0.001027475019834101
Dorsal Telencephalic Neuron NT-VGLUT	Esk, 2020	DCAF4	0.9351506522736559	3.508167304270056	14.82031809278639	0.000144888640279878	0.001029649260055045
Dorsal Telencephalic Neuron NT-VGLUT	Esk, 2020	ZC3H10	-7.415562842043403	2.626093305851598	14.80953802552597	0.0001459722470589389	0.001036715432934801
Dorsal Telencephalic Neuron NT-VGLUT	Esk, 2020	CNNM1	1.519608291678428	2.869917143586057	14.80397258641135	0.0001460892572718635	0.001036912258826943
Dorsal Telencephalic Neuron NT-VGLUT	Esk, 2020	CDK4	-0.8170858054623954	6.435610892625829	14.78884812822645	0.0001472091639061316	0.001043597265966322
Dorsal Telencephalic Neuron NT-VGLUT	Esk, 2020	LHFPL4	1.158183503201815	4.098601735268596	14.78852273207931	0.0001472333535686377	0.001043597265966322
Dorsal Telencephalic Neuron NT-VGLUT	Esk, 2020	MKKS	-0.8629721471844972	5.900739681525432	14.7876168614649	0.0001473007164070619	0.001043597265966322
Dorsal Telencephalic Neuron NT-VGLUT	Esk, 2020	SLC39A14	1.145223188925057	2.587352179315165	14.78001197216575	0.0001478674683093078	0.001046973806102245
Dorsal Telencephalic Neuron NT-VGLUT	Esk, 2020	BBC3	1.511297097949883	5.802830707127045	14.7753861635397	0.000148213285478254	0.001048782858606633
Dorsal Telencephalic Neuron NT-VGLUT	Esk, 2020	NPTX2	-2.905572416143602	4.373670724093358	14.76231615929545	0.0001491948111429591	0.001055085351395884
Dorsal Telencephalic Neuron NT-VGLUT	Esk, 2020	UBE2L3	0.715222670065451	7.228829190064777	14.75072425526073	0.0001500708454866061	0.001060634606080627
Dorsal Telencephalic Neuron NT-VGLUT	Esk, 2020	CDCA4	-1.28720802641817	3.648637704533885	14.74070855731216	0.0001508319578945547	0.001065365386296575
Dorsal Telencephalic Neuron NT-VGLUT	Esk, 2020	GLRX3	-0.7779424457567796	6.57401250625889	14.73475714956492	0.000151286068483883	0.001067923299230912
Dorsal Telencephalic Neuron NT-VGLUT	Esk, 2020	MLLT11	-1.376769253283352	10.53870029507635	14.72625553038554	0.0001519371722545343	0.001071325117744886
Dorsal Telencephalic Neuron NT-VGLUT	Esk, 2020	FASTKD1	-0.9716643775193382	4.181674750058266	14.72605579370311	0.0001519525033522069	0.001071325117744886
Dorsal Telencephalic Neuron NT-VGLUT	Esk, 2020	EIF4A3	-1.038852534271923	6.895757528474426	14.71257056788655	0.0001529912167614981	0.001077993937520944
Dorsal Telencephalic Neuron NT-VGLUT	Esk, 2020	ASAP3	1.242843789927588	2.647197123049323	14.71022866394299	0.0001531723362515448	0.001078615626775584
Dorsal Telencephalic Neuron NT-VGLUT	Esk, 2020	RRP9	-1.166783567725891	4.511732878517329	14.70769210616774	0.0001533687551239139	0.001079344233029629
Dorsal Telencephalic Neuron NT-VGLUT	Esk, 2020	PALB2	0.9755008279930711	2.944977101753652	14.70531666255735	0.0001535529295207861	0.001079985837429054
Dorsal Telencephalic Neuron NT-VGLUT	Esk, 2020	LPAR2	-1.303040641669669	4.941936738044409	14.69242163471372	0.0001545566327259616	0.001086387178700887
Dorsal Telencephalic Neuron NT-VGLUT	Esk, 2020	SRSF2	-1.143521928858838	7.751858860126	14.68351971467081	0.0001552534032682044	0.001090624633242825
Dorsal Telencephalic Neuron NT-VGLUT	Esk, 2020	POU4F1	2.661849633904467	-0.9166376966569515	14.67542822044992	0.0001558895016604207	0.001094431011657077
Dorsal Telencephalic Neuron NT-VGLUT	Esk, 2020	KIAA1328	0.9231075694980321	4.749266024319567	14.67261110500705	0.0001561115834550579	0.001095327919685881
Dorsal Telencephalic Neuron NT-VGLUT	Esk, 2020	PPM1G	-0.8500164769386778	7.412706270578934	14.66684520850877	0.0001565671268263188	0.001097782435992852
Dorsal Telencephalic Neuron NT-VGLUT	Esk, 2020	AMER2	-1.971117066149557	7.084426850505541	14.66579189873711	0.0001566504905649462	0.001097782435992852
Dorsal Telencephalic Neuron NT-VGLUT	Esk, 2020	NDUFA7	-5.269808458742436	5.630202623373474	14.66356243762246	0.0001568270886788325	0.001098357149420147
Dorsal Telencephalic Neuron NT-VGLUT	Esk, 2020	ZNF581	-8.313963217993525	4.981478249854125	14.65757726644583	0.0001576125707021301	0.001103192990351497
Dorsal Telencephalic Neuron NT-VGLUT	Esk, 2020	POMP	-0.9807146738676649	8.800801104413512	14.6487508281621	0.0001580054666617544	0.00110477374161134
Dorsal Telencephalic Neuron NT-VGLUT	Esk, 2020	WDR31	1.341777082303512	2.282796645616093	14.64846000934921	0.0001580286931464378	0.00110477374161134
Dorsal Telencephalic Neuron NT-VGLUT	Esk, 2020	TPGS2	-0.7648392070681492	7.297332884539858	14.64637807806896	0.0001581950693849965	0.001105271447472069
Dorsal Telencephalic Neuron NT-VGLUT	Esk, 2020	HYLS1	-1.157635246159971	3.998600557673048	14.64203938842292	0.0001585423637178914	0.001107031826513623
Dorsal Telencephalic Neuron NT-VGLUT	Esk, 2020	EBAG9	-0.8726158268341236	5.699494932170396	14.63955306737458	0.0001587417316866473	0.001107757805496002
Dorsal Telencephalic Neuron NT-VGLUT	Esk, 2020	MARK1	0.9844160391251646	6.34521953938984	14.63796935284529	0.0001588688557508878	0.001107979070858444
Dorsal Telencephalic Neuron NT-VGLUT	Esk, 2020	NPR2	-1.801125834525968	1.942600083594956	14.63067622331344	0.0001594556048491573	0.001111403651565675
Dorsal Telencephalic Neuron NT-VGLUT	Esk, 2020	RPS12	-2.463540544285773	11.31834902080804	14.6276583467895	0.0001596990419214232	0.001112432678339272
Dorsal Telencephalic Neuron NT-VGLUT	Esk, 2020	AXL	1.680099679548039	1.899031849740004	14.62441432368147	0.0001599611411652177	0.001113590390413974
Dorsal Telencephalic Neuron NT-VGLUT	Esk, 2020	LENG9	-1.843776304777566	3.156493779655011	14.58912651416289	0.0001628405220502684	0.001132357671031977
Dorsal Telencephalic Neuron NT-VGLUT	Esk, 2020	MKRN1	-0.852941044917675	7.481207495138036	14.58898723552021	0.0001628519902362557	0.001132357671031977
Dorsal Telencephalic Neuron NT-VGLUT	Esk, 2020	SNW1	-0.6659771659973492	6.890920549461998	14.5836133419803	0.0001632951015808834	0.001134759257664403
Dorsal Telencephalic Neuron NT-VGLUT	Esk, 2020	GLRX	-1.131979567565166	6.651123394871165	14.57834599775365	0.0001637306130827658	0.001137105190859496
Dorsal Telencephalic Neuron NT-VGLUT	Esk, 2020	LRRIQ1	-1.555159014175164	4.225805334649364	14.57451963750427	0.000164047719972412	0.001138626493914912
Dorsal Telencephalic Neuron NT-VGLUT	Esk, 2020	HAX1	-0.8321598749561931	6.863678356206666	14.57282962140297	0.0001641879769551837	0.001138919228437033
Dorsal Telencephalic Neuron NT-VGLUT	Esk, 2020	OGDH	0.8452770406060152	4.492498825847087	14.57019709255572	0.0001644066966280997	0.001139755558952534
Dorsal Telencephalic Neuron NT-VGLUT	Esk, 2020	ACOT7	-1.164496259800844	7.015010399050135	14.56717005610648	0.0001646585583761941	0.001140820513045565
Dorsal Telencephalic Neuron NT-VGLUT	Esk, 2020	THOC7	-1.11355843746457	6.759229316016368	14.56395613911202	0.0001649263973579585	0.001141994827740379
Dorsal Telencephalic Neuron NT-VGLUT	Esk, 2020	TMEM184C	0.7996908200419707	4.371225482315215	14.5008240216571	0.0001702781174767894	0.001178348927378116
Dorsal Telencephalic Neuron NT-VGLUT	Esk, 2020	DCP1B	0.9798519041781394	3.589217737836159	14.48616581175365	0.0001715456721315526	0.001186413546629892
Dorsal Telencephalic Neuron NT-VGLUT	Esk, 2020	ARL6IP5	-0.79771552008376	7.720365474934549	14.48148791680438	0.0001719521983014149	0.001188517218259542
Dorsal Telencephalic Neuron NT-VGLUT	Esk, 2020	TOR2A	-1.199950685754358	4.695081566016231	14.47649517182055	0.0001723871633881304	0.001190814837158222
Dorsal Telencephalic Neuron NT-VGLUT	Esk, 2020	NOM1	1.064113684623258	4.495794854830534	14.47432928558417	0.0001725762008139434	0.001191411916677473
Dorsal Telencephalic Neuron NT-VGLUT	Esk, 2020	TMEFF2	1.699161098180354	4.617287193781696	14.47045397162043	0.0001729149606424839	0.001193041308960501
Dorsal Telencephalic Neuron NT-VGLUT	Esk, 2020	NRBP2	-1.404947260361752	4.048185582565225	14.46074113741486	0.0001737669707323678	0.001198207876570223
Dorsal Telencephalic Neuron NT-VGLUT	Esk, 2020	MRPL47	-0.7239005860545045	6.750646934610555	14.45929402310705	0.0001738942753457694	0.001198374080305682
Dorsal Telencephalic Neuron NT-VGLUT	Esk, 2020	ANKRD37	-2.306654485191859	4.932977841314496	14.45721557180728	0.0001740772849387107	0.001198923744192354
Dorsal Telencephalic Neuron NT-VGLUT	Esk, 2020	BBS12	-1.514969681185345	2.591104468701453	14.43318107990829	0.0001762077793981403	0.0012128777322888
Dorsal Telencephalic Neuron NT-VGLUT	Esk, 2020	POLR1B	0.8895345268142376	3.384857170726184	14.41741308196836	0.0001776198439229525	0.001221873002152443
Dorsal Telencephalic Neuron NT-VGLUT	Esk, 2020	SRSF7	-0.819149497705914	8.158678182864698	14.40381434935565	0.0001788468538857069	0.001229585356613871
Dorsal Telencephalic Neuron NT-VGLUT	Esk, 2020	GFRA2	-2.069404488447256	3.624361521179252	14.40119547320281	0.0001790841391899538	0.001230488180043635
Dorsal Telencephalic Neuron NT-VGLUT	Esk, 2020	AK4	1.636775055558344	3.962242233522341	14.3885068407541	0.000180238328970645	0.001237650460281719
Dorsal Telencephalic Neuron NT-VGLUT	Esk, 2020	PPM1J	-6.219356647214767	1.842049097094767	14.39116183301106	0.0001803396984840397	0.001237650460281719
Dorsal Telencephalic Neuron NT-VGLUT	Esk, 2020	SLC30A6	0.9786788562930064	3.456340737625912	14.38024313783726	0.0001809940676068027	0.001241407627318484
Dorsal Telencephalic Neuron NT-VGLUT	Esk, 2020	F2R	-0.97646459119185	5.783256450183097	14.37896924840491	0.0001811108537438025	0.00124147534455315
Dorsal Telencephalic Neuron NT-VGLUT	Esk, 2020	CCDC150	1.366261911651151	1.881020245085863	14.37614616820231	0.0001813699370431286	0.001242517822386318
Dorsal Telencephalic Neuron NT-VGLUT	Esk, 2020	TSPYL5	-3.640015556442206	3.38481113400337	14.37605068116686	0.0001818410129713628	0.001245010520414779
Dorsal Telencephalic Neuron NT-VGLUT	Esk, 2020	AURKAIP1	-1.011450087360013	7.75215657870929	14.35940921454661	0.0001829136765830786	0.001251616742771189
Dorsal Telencephalic Neuron NT-VGLUT	Esk, 2020	INO80B	-3.013074196200004	2.210932351693674	14.34338320143285	0.0001844043242790468	0.001261073623986037
Dorsal Telencephalic Neuron NT-VGLUT	Esk, 2020	FAM131C	1.620708833989093	2.464009290586356	14.33767313476375	0.0001849384121829089	0.001263238142510552
Dorsal Telencephalic Neuron NT-VGLUT	Esk, 2020	LMCD1-AS1	1.647217489907055	1.417429213596491	14.33879558071992	0.0001848333011501865	0.001263238142510552
Dorsal Telencephalic Neuron NT-VGLUT	Esk, 2020	DNAAF2	-1.190080447071294	5.554568168008689	14.33581036156723	0.0001851129846169085	0.001263687229495321
Dorsal Telencephalic Neuron NT-VGLUT	Esk, 2020	GFPT2	1.191491944067768	2.780617588791761	14.32401578473499	0.0001862222140171599	0.001270512543576534
Dorsal Telencephalic Neuron NT-VGLUT	Esk, 2020	CWC15	-0.6325167756784021	7.440802515017436	14.31931749557168	0.0001866659422773349	0.001272254795123325
Dorsal Telencephalic Neuron NT-VGLUT	Esk, 2020	ELMOD2	-1.235841975878692	4.339863247627731	14.31899216354836	0.0001866967077928131	0.001272254795123325
Dorsal Telencephalic Neuron NT-VGLUT	Esk, 2020	C1QBP	-1.266854056368343	7.905756913257608	14.31335290266536	0.0001872308105227891	0.001274577878138824
Dorsal Telencephalic Neuron NT-VGLUT	Esk, 2020	DNAJC3	1.216954916708491	5.693615445185496	14.31307537288566	0.0001872571357306952	0.001274577878138824
Dorsal Telencephalic Neuron NT-VGLUT	Esk, 2020	RASSF2	-1.519390033779392	4.825036185577749	14.30827726026959	0.0001877128564209915	0.001276931276368221
Dorsal Telencephalic Neuron NT-VGLUT	Esk, 2020	MAGEF1	-1.034671085218349	7.180712401684223	14.30017295461643	0.0001884851512258991	0.001281434178006523
Dorsal Telencephalic Neuron NT-VGLUT	Esk, 2020	STH	-8.292767879072667	1.278288406189609	14.29939537407799	0.0001889150886687577	0.001283605622950038
Dorsal Telencephalic Neuron NT-VGLUT	Esk, 2020	KHK	-1.106327844399219	3.978761613402936	14.28898254867656	0.000189556831343239	0.001286460505878253
Dorsal Telencephalic Neuron NT-VGLUT	Esk, 2020	FARP2	0.8568437276284742	4.066875739416728	14.28956756792992	0.0001895006526457776	0.001286460505878253
Dorsal Telencephalic Neuron NT-VGLUT	Esk, 2020	SLC1A6	-1.58040750494101	5.588093867588825	14.26901923385547	0.0001914840363243674	0.001298780741704763
Dorsal Telencephalic Neuron NT-VGLUT	Esk, 2020	CBS	-4.394747567544444	3.739882498485466	14.26324592731205	0.0001920450698870616	0.001301825657634886
Dorsal Telencephalic Neuron NT-VGLUT	Esk, 2020	MRPL9	-1.135637601980468	6.088643506466401	14.26126450409683	0.0001922380028225508	0.001302373213988016
Dorsal Telencephalic Neuron NT-VGLUT	Esk, 2020	BPHL	-1.072123627651259	5.260339859384575	14.23838332647186	0.0001944802507135236	0.001316795726697047
Dorsal Telencephalic Neuron NT-VGLUT	Esk, 2020	LEO1	-0.7991245092050792	6.29664061513499	14.21869039729835	0.0001964312854138885	0.001329230819479064
Dorsal Telencephalic Neuron NT-VGLUT	Esk, 2020	WDR77	-1.147604246369295	4.876679907831748	14.21542627435216	0.0001967565831543727	0.001330656635753393
Dorsal Telencephalic Neuron NT-VGLUT	Esk, 2020	GART	-0.8081480818551277	5.649130957804029	14.20763460413141	0.0001975352991599227	0.001333592961537804
Dorsal Telencephalic Neuron NT-VGLUT	Esk, 2020	ZNF547	-6.324367392613802	2.231893280439633	14.21183995574418	0.0001974822906159154	0.001333592961537804
Dorsal Telencephalic Neuron NT-VGLUT	Esk, 2020	PYGL	1.706388381664154	1.325778001985487	14.20806882647143	0.0001974918199661334	0.001333592961537804
Dorsal Telencephalic Neuron NT-VGLUT	Esk, 2020	RAB31	1.972473302845576	3.045267342493103	14.19792525505379	0.0001985100462101214	0.001337840195352252
Dorsal Telencephalic Neuron NT-VGLUT	Esk, 2020	HSPA1A	-4.345533877326284	7.82365699802499	14.19871287414958	0.0001984307936477047	0.001337840195352252
Dorsal Telencephalic Neuron NT-VGLUT	Esk, 2020	ZNF8	-8.306442281058487	3.48747393564299	14.20261946900873	0.0001984071311895831	0.001337840195352252
Dorsal Telencephalic Neuron NT-VGLUT	Esk, 2020	SLC30A10	-2.063913178849465	1.847355001605431	14.1914409205419	0.0001991637399187741	0.001341467139174481
Dorsal Telencephalic Neuron NT-VGLUT	Esk, 2020	ZNF154	-1.214631374504072	3.688663667437989	14.15663480687049	0.0002027100682397272	0.001364561920231717
Dorsal Telencephalic Neuron NT-VGLUT	Esk, 2020	FKBP1B	-1.195180107552586	6.639466887546623	14.14406653256894	0.0002040063003757733	0.001372491981438864
Dorsal Telencephalic Neuron NT-VGLUT	Esk, 2020	SLC5A6	-1.294827177191104	3.265885391173471	14.14236213019318	0.000204182730238182	0.00137288353417821
Dorsal Telencephalic Neuron NT-VGLUT	Esk, 2020	PRKAR1A	-0.8433471026713616	6.961814511820284	14.12780212840318	0.0002056962165014557	0.00138225952894381
Dorsal Telencephalic Neuron NT-VGLUT	Esk, 2020	C20orf27	-1.113688654737779	5.966138522901098	14.1144181506277	0.0002070974889526943	0.001389730419963408
Dorsal Telencephalic Neuron NT-VGLUT	Esk, 2020	SHISA2	-3.015284305856491	5.995335959870416	14.11389108069477	0.0002071528696364757	0.001389730419963408
Dorsal Telencephalic Neuron NT-VGLUT	Esk, 2020	ZNF335	1.090849073325007	4.015320781704302	14.11375649650946	0.0002071670131722924	0.001389730419963408
Dorsal Telencephalic Neuron NT-VGLUT	Esk, 2020	ZNF703	-1.762609915212144	4.448007515539532	14.10606069289045	0.0002079774007106439	0.001394361187674363
Dorsal Telencephalic Neuron NT-VGLUT	Esk, 2020	PPM1H	1.760632840453304	0.567935101166783	14.10279854905004	0.000208321881902176	0.001395864796680939
Dorsal Telencephalic Neuron NT-VGLUT	Esk, 2020	MRPS15	-0.7605086107434558	6.11599211454482	14.09073609208068	0.0002096007050740877	0.001403623637439623
Dorsal Telencephalic Neuron NT-VGLUT	Esk, 2020	RRAD	1.911671085924329	1.027707827162141	14.08289825923103	0.000210435910281975	0.00140840449002553
Dorsal Telencephalic Neuron NT-VGLUT	Esk, 2020	SDCBP	-1.229175973614158	7.783938792957357	14.0806288323936	0.0002106783714361948	0.001409215005251782
Dorsal Telencephalic Neuron NT-VGLUT	Esk, 2020	CCS	-0.9032272449069869	5.520597460058053	14.07072457636407	0.0002117398427137226	0.00141549974300043
Dorsal Telencephalic Neuron NT-VGLUT	Esk, 2020	MTO1	0.8563939775014451	3.957550635626742	14.06433481008644	0.0002124275306948884	0.001419279911639266
Dorsal Telencephalic Neuron NT-VGLUT	Esk, 2020	DBN1	-1.208322228768133	8.078582459402593	14.06212315785554	0.0002126660832721642	0.001420056675650587
Dorsal Telencephalic Neuron NT-VGLUT	Esk, 2020	EIF4G2	-1.053037623499698	9.155280574719049	14.05373638703381	0.0002135731652056235	0.001425294019751552
Dorsal Telencephalic Neuron NT-VGLUT	Esk, 2020	TMPO	-1.179593593742913	6.492278499054797	14.04945673218474	0.0002140375473383378	0.001427572659214692
Dorsal Telencephalic Neuron NT-VGLUT	Esk, 2020	IMMP1L	0.9898378270524073	5.781459768837104	14.026621359955	0.0002165327579298661	0.00144338598454742
Dorsal Telencephalic Neuron NT-VGLUT	Esk, 2020	UGP2	-0.9129159227206533	6.394687186953735	14.02301172397466	0.000216929872106848	0.001445203485315387
Dorsal Telencephalic Neuron NT-VGLUT	Esk, 2020	SRBD1	0.7615597904538062	4.118639183513283	14.01238083826592	0.0002181037245047237	0.001452190624397278
Dorsal Telencephalic Neuron NT-VGLUT	Esk, 2020	POM121C	0.8184778498589923	4.879690272663818	14.00283997395325	0.0002191627008879048	0.001458405319604786
Dorsal Telencephalic Neuron NT-VGLUT	Esk, 2020	ACAD8	-0.9910086778619269	4.738554270885188	13.98786283174309	0.0002208355963665658	0.001468122423230206
Dorsal Telencephalic Neuron NT-VGLUT	Esk, 2020	BPGM	-0.8585103277100153	5.686755931165373	13.98750424841232	0.000220875807215223	0.001468122423230206
Dorsal Telencephalic Neuron NT-VGLUT	Esk, 2020	TYW1B	1.284208436663582	3.199543784917613	13.98244740064264	0.0002214436636634663	0.001471054818341059
Dorsal Telencephalic Neuron NT-VGLUT	Esk, 2020	GABRB2	1.400381253106748	4.872657956845238	13.98004669901265	0.0002217137673473923	0.001472007013400755
Dorsal Telencephalic Neuron NT-VGLUT	Esk, 2020	HSP90AA1	-0.9673380875087879	10.94671827363858	13.97757311493267	0.0002219924204898279	0.001473014849558789
Dorsal Telencephalic Neuron NT-VGLUT	Esk, 2020	IER2	1.246672098518453	7.489331179572669	13.97217402551042	0.0002226018705009136	0.001476215259998063
Dorsal Telencephalic Neuron NT-VGLUT	Esk, 2020	SHB	-3.424431553095081	5.122478724317524	13.97033357610554	0.0002228100082017176	0.001476752177647457
Dorsal Telencephalic Neuron NT-VGLUT	Esk, 2020	APRT	-1.042642031382189	6.464355631701479	13.96396142217916	0.0002235321650915946	0.00148069338336771
Dorsal Telencephalic Neuron NT-VGLUT	Esk, 2020	TTC30A	-1.305423102823664	2.377177290500362	13.95199306498336	0.0002248949618794961	0.001488871321177143
Dorsal Telencephalic Neuron NT-VGLUT	Esk, 2020	PWP2	-7.41386821981419	1.098506355682636	13.95319886261414	0.0002251627245857982	0.001489794619880506
Dorsal Telencephalic Neuron NT-VGLUT	Esk, 2020	PICK1	-1.059448519580787	4.576937535032696	13.94641894623156	0.0002255325407186522	0.001491391721426532
Dorsal Telencephalic Neuron NT-VGLUT	Esk, 2020	OSBPL9	0.7447213128517436	5.717554975854233	13.94001681444723	0.0002262670911939101	0.001495397531555881
Dorsal Telencephalic Neuron NT-VGLUT	Esk, 2020	GRM5	-2.763750711135168	4.670051693369028	13.93631867717485	0.0002266925029580786	0.001497356851165648
Dorsal Telencephalic Neuron NT-VGLUT	Esk, 2020	SYN2	1.73135612953173	4.60652142474375	13.93485658451742	0.0002268609170472622	0.001497617378483689
Dorsal Telencephalic Neuron NT-VGLUT	Esk, 2020	FAM126A	1.055353756545561	6.4827445118813	13.91922828732414	0.0002286690394128545	0.001508695957762538
Dorsal Telencephalic Neuron NT-VGLUT	Esk, 2020	SFRP1	1.304563368699708	6.579790917026716	13.91181799822185	0.0002295314762779891	0.00151352612296423
Dorsal Telencephalic Neuron NT-VGLUT	Esk, 2020	ZNHIT1	-0.8173091069204524	7.610243370603127	13.90124308240224	0.0002307679395341786	0.001520815728644088
Dorsal Telencephalic Neuron NT-VGLUT	Esk, 2020	FBXL2	0.8248807703387191	5.626223861683605	13.89615469135443	0.0002313653001708036	0.001523887615191929
Dorsal Telencephalic Neuron NT-VGLUT	Esk, 2020	NOVA1	-1.157968942151164	7.01664062271707	13.86695491080692	0.0002348237057503118	0.001545789609508289
Dorsal Telencephalic Neuron NT-VGLUT	Esk, 2020	SLAIN1	1.076886959912993	5.453445807375389	13.85755059563559	0.000235948671922952	0.001552315001908962
Dorsal Telencephalic Neuron NT-VGLUT	Esk, 2020	RADIL	1.219125413979947	2.734863730997668	13.84282501863021	0.0002377211694520957	0.001561322522442158
Dorsal Telencephalic Neuron NT-VGLUT	Esk, 2020	PRDM15	1.104946113162607	2.513959687011462	13.84331580843172	0.0002376618767909031	0.001561322522442158
Dorsal Telencephalic Neuron NT-VGLUT	Esk, 2020	SEC61B	-0.770187841168253	8.979536972076424	13.84337962164552	0.0002376541685734677	0.001561322522442158
Dorsal Telencephalic Neuron NT-VGLUT	Esk, 2020	MAN1B1	-0.7537608508465716	4.887310611491753	13.83252821025386	0.0002389685988256987	0.001568628247351053
Dorsal Telencephalic Neuron NT-VGLUT	Esk, 2020	DCUN1D2	0.9825053194665786	3.203221426574824	13.82600849150699	0.0002397618745922808	0.00157294626427433
Dorsal Telencephalic Neuron NT-VGLUT	Esk, 2020	PDHB	-0.8527820381961471	6.534460284703325	13.82289350710989	0.0002401418272851673	0.001574549349765874
Dorsal Telencephalic Neuron NT-VGLUT	Esk, 2020	PIGM	-7.89897479633786	3.985303249138557	13.82293591551439	0.0002405625048102316	0.001576417497661631
Dorsal Telencephalic Neuron NT-VGLUT	Esk, 2020	ZNF439	-4.488689956299138	4.508334673529468	13.81284707069429	0.0002413714148488491	0.00158082620937667
Dorsal Telencephalic Neuron NT-VGLUT	Esk, 2020	ZNF184	-1.056846645793218	4.288517311353058	13.80574864829448	0.0002422440413008571	0.001585647016677312
Dorsal Telencephalic Neuron NT-VGLUT	Esk, 2020	TSEN54	-1.052982258176683	3.878464766815874	13.79920963813696	0.0002430507287667232	0.001589972419998013
Dorsal Telencephalic Neuron NT-VGLUT	Esk, 2020	SEC11C	-0.8593275772975052	8.079399470826283	13.79761064870505	0.0002432484028968337	0.001589972419998013
Dorsal Telencephalic Neuron NT-VGLUT	Esk, 2020	RBM8A	-0.8187459625844432	7.974803478985383	13.7970672210326	0.00024331562093838	0.001589972419998013
Dorsal Telencephalic Neuron NT-VGLUT	Esk, 2020	TUBB4B	-0.9729789139014278	7.623092686367767	13.7948377526083	0.0002435915871556962	0.001590880489343051
Dorsal Telencephalic Neuron NT-VGLUT	Esk, 2020	TBC1D22B	0.8218726714305307	3.521937635956318	13.78751423224874	0.0002445003370052989	0.001595917882690011
Dorsal Telencephalic Neuron NT-VGLUT	Esk, 2020	NAAA	-1.66111153627076	3.134099383512084	13.78332996266353	0.0002450210908624395	0.001598418487131825
Dorsal Telencephalic Neuron NT-VGLUT	Esk, 2020	ALKBH1	0.9715777484644671	3.762374936332995	13.77823882375107	0.000245656226468064	0.00160166204477662
Dorsal Telencephalic Neuron NT-VGLUT	Esk, 2020	KIAA1841	-0.7821801632112753	4.935295226842432	13.75441284342737	0.0002486508570007723	0.001620005366301817
Dorsal Telencephalic Neuron NT-VGLUT	Esk, 2020	FKTN	0.9962383952323594	3.908136606126261	13.7536395284446	0.0002487486710399707	0.001620005366301817
Dorsal Telencephalic Neuron NT-VGLUT	Esk, 2020	PEX19	-3.631147908034862	3.940016331901541	13.75226943173835	0.0002489220658395619	0.001620111111417937
Dorsal Telencephalic Neuron NT-VGLUT	Esk, 2020	ANP32E	-0.9841469370576992	6.01605119852382	13.75082449962842	0.000249105064363604	0.001620111111417937
Dorsal Telencephalic Neuron NT-VGLUT	Esk, 2020	ZNF780B	1.061516650635151	3.756719039223091	13.75020575437845	0.0002491834692552906	0.001620111111417937
Dorsal Telencephalic Neuron NT-VGLUT	Esk, 2020	PLXNB2	-1.052127083672492	4.538358211373135	13.73715503064427	0.0002508430478493065	0.001629988512381728
Dorsal Telencephalic Neuron NT-VGLUT	Esk, 2020	TIAL1	-0.7282579724551874	6.534024090456461	13.69751334463778	0.0002559530969023924	0.001662263624849318
Dorsal Telencephalic Neuron NT-VGLUT	Esk, 2020	MRPS36	-0.8182506289280959	6.926746938911307	13.67516030911184	0.0002588809602190884	0.001680338574658499
Dorsal Telencephalic Neuron NT-VGLUT	Esk, 2020	DAG1	0.7091367111990706	4.515637447269592	13.67153000190636	0.0002593596644577577	0.001682505264627644
Dorsal Telencephalic Neuron NT-VGLUT	Esk, 2020	AHCY	-0.8247475341686697	5.229653073432983	13.67043096751391	0.0002595047637107368	0.001682506597548339
Dorsal Telencephalic Neuron NT-VGLUT	Esk, 2020	DIS3	0.6219651041792754	5.886433433830959	13.6565208411634	0.0002613483699941527	0.001693514102886217
Dorsal Telencephalic Neuron NT-VGLUT	Esk, 2020	ORC5	0.8895570254336076	4.336990629580121	13.64971457581758	0.0002622552866593499	0.001698272372567051
Dorsal Telencephalic Neuron NT-VGLUT	Esk, 2020	MRPS25	-0.7679518144641456	5.4402510974327	13.64784797431968	0.0002625045636054873	0.001698272372567051
Dorsal Telencephalic Neuron NT-VGLUT	Esk, 2020	IQGAP2	1.59609616947463	2.849733932746939	13.64772170164875	0.000262521435476908	0.001698272372567051
Dorsal Telencephalic Neuron NT-VGLUT	Esk, 2020	C8orf33	0.8821578570364355	6.098351583632208	13.64552457423553	0.0002628151798881909	0.001699225984889573
Dorsal Telencephalic Neuron NT-VGLUT	Esk, 2020	FHL2	1.304663866326648	3.656492227218553	13.63891140057749	0.0002637013399149316	0.001704006655031823
Dorsal Telencephalic Neuron NT-VGLUT	Esk, 2020	RAD1	-0.6488492697024444	5.487346736870451	13.62807249353224	0.0002651603041026546	0.001712481341067867
Dorsal Telencephalic Neuron NT-VGLUT	Esk, 2020	NUP133	0.8531275832775381	4.530632835649859	13.61537073616331	0.0002668804390896492	0.001722632383940526
Dorsal Telencephalic Neuron NT-VGLUT	Esk, 2020	SLC30A1	1.354874125892129	2.544054984491685	13.60872249167954	0.0002677852854079133	0.001726553433734975
Dorsal Telencephalic Neuron NT-VGLUT	Esk, 2020	GPR37	-1.841924217856728	3.533620587720473	13.60973481357392	0.0002676473047398081	0.001726553433734975
Dorsal Telencephalic Neuron NT-VGLUT	Esk, 2020	ATP6V1C1	0.6720348083128965	5.439381880623441	13.60659722082362	0.0002680751971178644	0.00172746347887494
Dorsal Telencephalic Neuron NT-VGLUT	Esk, 2020	CCT4	-0.7299335730090205	8.313123848850887	13.59932510938554	0.0002690696084251195	0.001732909757644197
Dorsal Telencephalic Neuron NT-VGLUT	Esk, 2020	NPLOC4	0.9171722028102504	4.453159430631205	13.59485985408795	0.0002696820546255536	0.001735891362700626
Dorsal Telencephalic Neuron NT-VGLUT	Esk, 2020	TYW1	0.7384217269290346	4.49064183068184	13.57846202635324	0.0002719433069783113	0.001749476831375153
Dorsal Telencephalic Neuron NT-VGLUT	Esk, 2020	PRPSAP1	-0.7011156562284807	6.208154569390937	13.57329435334587	0.0002726599046279655	0.001753115621561426
Dorsal Telencephalic Neuron NT-VGLUT	Esk, 2020	KIF7	1.0525131070498	2.696044153716558	13.56798408416454	0.000273398271499011	0.001756890275952693
Dorsal Telencephalic Neuron NT-VGLUT	Esk, 2020	PET100	-2.875697165881165	7.0986541522829	13.54904127518099	0.0002760487379855884	0.001772941341531334
Dorsal Telencephalic Neuron NT-VGLUT	Esk, 2020	SLC4A5	-5.512062616185958	1.023022553116624	13.54078648730644	0.0002776853828472669	0.001781554275567377
Dorsal Telencephalic Neuron NT-VGLUT	Esk, 2020	HAUS2	0.6608383758509178	4.732287229161349	13.53735664017053	0.0002776966275212669	0.001781554275567377
Dorsal Telencephalic Neuron NT-VGLUT	Esk, 2020	IKZF5	0.8380994471987533	3.466994573210559	13.53046323949868	0.0002786734834468889	0.001786834063934441
Dorsal Telencephalic Neuron NT-VGLUT	Esk, 2020	SIL1	0.9477180207846819	4.227436660535442	13.5192196532032	0.0002802742846107515	0.001796106508222983
Dorsal Telencephalic Neuron NT-VGLUT	Esk, 2020	KRT18	2.087893046207865	0.7880070122569172	13.5018684066666	0.0002827629872727205	0.00181005722613607
Dorsal Telencephalic Neuron NT-VGLUT	Esk, 2020	WDR46	-0.9622373192488195	5.239524973847797	13.50283881921209	0.0002826232102759989	0.00181005722613607
Dorsal Telencephalic Neuron NT-VGLUT	Esk, 2020	UNK	0.9517055929919824	4.621599212804481	13.49834539049455	0.0002832710277570469	0.001812310288878693
Dorsal Telencephalic Neuron NT-VGLUT	Esk, 2020	RDH10	1.643176634118917	0.9104135432615073	13.4928873504353	0.0002840599396761621	0.001816345460426722
Dorsal Telencephalic Neuron NT-VGLUT	Esk, 2020	HEBP1	-1.596645783281122	4.265897310231074	13.49181928403676	0.0002842145798824796	0.001816345460426722
Dorsal Telencephalic Neuron NT-VGLUT	Esk, 2020	GLT8D1	-0.8406976199289107	5.720303244186216	13.48801616468219	0.0002847659090366778	0.00181886784143779
Dorsal Telencephalic Neuron NT-VGLUT	Esk, 2020	GDAP2	0.7667600090476385	4.48090218344558	13.47560962373016	0.0002865720096767156	0.001827409141836242
Dorsal Telencephalic Neuron NT-VGLUT	Esk, 2020	XRCC1	-1.100418648840343	4.692298271481097	13.47560068162823	0.0002865733156185125	0.001827409141836242
Dorsal Telencephalic Neuron NT-VGLUT	Esk, 2020	PSMA5	-0.9914013280245121	7.151952871592204	13.47558729247704	0.0002865752710371853	0.001827409141836242
Dorsal Telencephalic Neuron NT-VGLUT	Esk, 2020	TRPC4	1.846562207343439	0.4585542556776958	13.46544846801951	0.0002880598883994669	0.001835867960534912
Dorsal Telencephalic Neuron NT-VGLUT	Esk, 2020	PMM1	-0.8833924849663936	5.618837847893457	13.46290321954245	0.0002884338100903119	0.00183724267842496
Dorsal Telencephalic Neuron NT-VGLUT	Esk, 2020	EEF2	-1.188246523108475	10.2916952304119	13.45334362078267	0.0002898426109582057	0.001845204165815069
Dorsal Telencephalic Neuron NT-VGLUT	Esk, 2020	WDR81	1.310292463102285	1.765678838512563	13.44159628418386	0.0002915833832442426	0.001855269176017614
Dorsal Telencephalic Neuron NT-VGLUT	Esk, 2020	DNAJC12	1.607176937360492	5.231469655162185	13.43768292060882	0.0002921656348424034	0.00185795583340087
Dorsal Telencephalic Neuron NT-VGLUT	Esk, 2020	NOL3	1.160216619735758	3.402913259442512	13.42679343175102	0.0002937920477582498	0.001867033341799303
Dorsal Telencephalic Neuron NT-VGLUT	Esk, 2020	EFNA5	-2.038949854650201	5.645356427671463	13.42597502179803	0.0002939146528426736	0.001867033341799303
Dorsal Telencephalic Neuron NT-VGLUT	Esk, 2020	RPS26	-3.009637186252295	9.866587188212446	13.40589957076308	0.0002969384418489155	0.001885210052897544
Dorsal Telencephalic Neuron NT-VGLUT	Esk, 2020	PCDHA9	-7.439277120368276	3.08046651739856	13.40745994799885	0.0002972000426219252	0.001885839833292784
Dorsal Telencephalic Neuron NT-VGLUT	Esk, 2020	MGLL	-2.40906097844221	5.943684569532197	13.39259084528947	0.0002989603963130975	0.001895973851440573
Dorsal Telencephalic Neuron NT-VGLUT	Esk, 2020	DCTN6	-0.8519740478019814	7.068372438115554	13.38943350503924	0.000299442127978235	0.001897992352665537
Dorsal Telencephalic Neuron NT-VGLUT	Esk, 2020	IMPDH1	-1.130189862042159	4.329228717627445	13.36789013725443	0.0003027501976662217	0.001916563347447422
Dorsal Telencephalic Neuron NT-VGLUT	Esk, 2020	PIK3R2	-7.997318561018665	3.676539974014012	13.37040270362168	0.0003028671841686204	0.001916563347447422
Dorsal Telencephalic Neuron NT-VGLUT	Esk, 2020	PISD	0.721654472402414	5.03923523889181	13.36831641223682	0.0003026843832169955	0.001916563347447422
Dorsal Telencephalic Neuron NT-VGLUT	Esk, 2020	CNBP	-0.8374948844596728	8.157032244380932	13.36359834975021	0.0003034136348961606	0.001918975560138463
Dorsal Telencephalic Neuron NT-VGLUT	Esk, 2020	DCUN1D3	-4.932974481583688	2.676054733958417	13.35841665278349	0.0003042166027792213	0.00192300663662075
Dorsal Telencephalic Neuron NT-VGLUT	Esk, 2020	PCDHA12	-6.639680809879168	4.428154751602145	13.3586032672108	0.0003046945826425916	0.001924980138000965
Dorsal Telencephalic Neuron NT-VGLUT	Esk, 2020	LZTR1	-0.9901129565992348	3.62816288951912	13.35362665304135	0.0003049607899110285	0.001925614297143482
Dorsal Telencephalic Neuron NT-VGLUT	Esk, 2020	FDXACB1	-7.146602056763432	2.622893321468052	13.35313873805536	0.0003055446696922	0.001928252556774905
Dorsal Telencephalic Neuron NT-VGLUT	Esk, 2020	PLK3	-1.078835817922922	4.972756846526004	13.34571694680488	0.0003061937083626238	0.001931298936179678
Dorsal Telencephalic Neuron NT-VGLUT	Esk, 2020	DNAH10OS	-7.165165072350541	1.937472724168477	13.33243001319765	0.0003087881120832497	0.001946605622969976
Dorsal Telencephalic Neuron NT-VGLUT	Esk, 2020	PCGF2	-1.071513813269075	6.199171347648212	13.31716851546154	0.0003106858907753407	0.001957506545677296
Dorsal Telencephalic Neuron NT-VGLUT	Esk, 2020	ZNF709	-6.531330322367542	2.158920628705869	13.31039945881109	0.0003122769469937341	0.00196646415861781
Dorsal Telencephalic Neuron NT-VGLUT	Esk, 2020	RUSC1-AS1	-2.952089667283217	1.401794661017437	13.29217499266025	0.0003146735702459134	0.001980482112572112
Dorsal Telencephalic Neuron NT-VGLUT	Esk, 2020	FUT9	1.072195916830742	5.833624038461284	13.28968092650296	0.0003150743336506498	0.001981930207124239
Dorsal Telencephalic Neuron NT-VGLUT	Esk, 2020	ZC2HC1A	-0.7494097742866013	7.387738841467066	13.28271406411788	0.0003161965621228767	0.001987912549740576
Dorsal Telencephalic Neuron NT-VGLUT	Esk, 2020	CCDC136	-0.8673448837889687	5.441957270389578	13.28099192794327	0.0003164745899811277	0.001988583841374921
Dorsal Telencephalic Neuron NT-VGLUT	Esk, 2020	NBPF11	1.319635988209855	2.523757527791149	13.26391127262817	0.000319245619185656	0.002004910832873898
Dorsal Telencephalic Neuron NT-VGLUT	Esk, 2020	CALCOCO1	-1.011800791167399	5.514211488032048	13.25723484451637	0.0003203354302065237	0.002010203379669447
Dorsal Telencephalic Neuron NT-VGLUT	Esk, 2020	NDST2	-6.89614051399858	1.005617375315	13.25984696631965	0.0003204345897147904	0.002010203379669447
Dorsal Telencephalic Neuron NT-VGLUT	Esk, 2020	SYT6	-1.555627961884705	4.102729457416775	13.25443462435311	0.0003207936404684602	0.002011369197148898
Dorsal Telencephalic Neuron NT-VGLUT	Esk, 2020	DOCK3	1.048906614369247	5.661777838903412	13.25305775221891	0.0003210191869238766	0.002011697138996252
Dorsal Telencephalic Neuron NT-VGLUT	Esk, 2020	MIDN	-1.307314525806073	6.987180168188343	13.23213995412167	0.000324465606167869	0.002032197744779555
Dorsal Telencephalic Neuron NT-VGLUT	Esk, 2020	ATP6V1F	-0.8572693648381117	8.87097126728885	13.22709219252923	0.0003253028842414899	0.002036343445720852
Dorsal Telencephalic Neuron NT-VGLUT	Esk, 2020	PLAT	1.578068045458857	1.802643220568636	13.215469654818	0.0003272390732193658	0.002047359977490989
Dorsal Telencephalic Neuron NT-VGLUT	Esk, 2020	SYT5	-1.582687508816503	5.922817164853533	13.19393702621779	0.0003308571326569891	0.002068881542494861
Dorsal Telencephalic Neuron NT-VGLUT	Esk, 2020	RAC3	-1.797988235972538	7.200910634422312	13.17875292577727	0.0003334328495847152	0.00208386558093526
Dorsal Telencephalic Neuron NT-VGLUT	Esk, 2020	BBS5	-4.09477829972549	2.232554901054471	13.1699673692378	0.0003349324485473736	0.002092111668925283
Dorsal Telencephalic Neuron NT-VGLUT	Esk, 2020	CTNNBL1	-0.6770225743015618	6.20539676361996	13.16681255754943	0.0003354726090630388	0.002094181777150152
Dorsal Telencephalic Neuron NT-VGLUT	Esk, 2020	SLC7A8	1.896427894970994	0.6698402909172386	13.1659260678105	0.0003356245510916667	0.002094181777150152
Dorsal Telencephalic Neuron NT-VGLUT	Esk, 2020	SAMD12	1.157412750452161	3.594849251280836	13.16449672366072	0.0003358696840343434	0.002094585806126098
Dorsal Telencephalic Neuron NT-VGLUT	Esk, 2020	LUC7L2	-1.439268217301293	6.078669277439119	13.14870324430881	0.0003385903955200747	0.002110419577444502
Dorsal Telencephalic Neuron NT-VGLUT	Esk, 2020	MAGI3	1.020067325114336	5.16372834669355	13.14566847284643	0.000339115745748964	0.002112560107101378
Dorsal Telencephalic Neuron NT-VGLUT	Esk, 2020	LRRC8D	-1.015660433575966	3.812795872746499	13.14371023824688	0.000339455175344196	0.002113540748577375
Dorsal Telencephalic Neuron NT-VGLUT	Esk, 2020	PRR7	-1.719362915815632	6.304163198958862	13.14052400257574	0.0003400081968944448	0.002115849508219878
Dorsal Telencephalic Neuron NT-VGLUT	Esk, 2020	ZNF682	-0.9300708299980923	5.353831401805534	13.11489946704192	0.0003444891147977421	0.002142585753096615
Dorsal Telencephalic Neuron NT-VGLUT	Esk, 2020	YIPF3	-0.8489010099087971	7.306478936679547	13.1027371962344	0.0003466368361352612	0.002153636672660596
Dorsal Telencephalic Neuron NT-VGLUT	Esk, 2020	NEGR1	-2.628771928021871	5.91472630208656	13.10305105745748	0.0003465812412975262	0.002153636672660596
Dorsal Telencephalic Neuron NT-VGLUT	Esk, 2020	MFSD12	1.182257870539195	3.984080268637275	13.08725760320265	0.0003493900260250566	0.002169581273905325
Dorsal Telencephalic Neuron NT-VGLUT	Esk, 2020	MORN2	-0.8274858655333156	6.043051907723525	13.08435821339025	0.0003499081719192121	0.002171637462493795
Dorsal Telencephalic Neuron NT-VGLUT	Esk, 2020	CRTC3	0.8600681084895606	4.926524238731446	13.0720095101011	0.0003521237394525805	0.002183321310256804
Dorsal Telencephalic Neuron NT-VGLUT	Esk, 2020	B4GALT3	-1.03629617951233	5.77657878890903	13.07177032169849	0.0003521667941879947	0.002183321310256804
Dorsal Telencephalic Neuron NT-VGLUT	Esk, 2020	PDAP1	-0.7894137923230219	7.66990254969225	13.06592786059389	0.0003532201179484125	0.002188683036081625
Dorsal Telencephalic Neuron NT-VGLUT	Esk, 2020	FLAD1	-0.7881212283473051	5.915440610831637	13.0498469059217	0.0003561358575432113	0.002205573108155611
Dorsal Telencephalic Neuron NT-VGLUT	Esk, 2020	ZFHX4-AS1	1.965041322333227	0.3029131897390118	13.03889092504597	0.000358136334748692	0.002216779914233375
Dorsal Telencephalic Neuron NT-VGLUT	Esk, 2020	NPTXR	1.352644156505487	5.175966083994788	13.03114270532082	0.0003595579808326084	0.002224393859045418
Dorsal Telencephalic Neuron NT-VGLUT	Esk, 2020	NUDC	-0.6785935045804199	7.929759355121715	13.02950807121497	0.000359858634929842	0.002225068407244582
Dorsal Telencephalic Neuron NT-VGLUT	Esk, 2020	SKIL	-0.8966009744197067	6.249451313265624	13.02448689330008	0.0003607837639754136	0.002229601419522354
Dorsal Telencephalic Neuron NT-VGLUT	Esk, 2020	METTL2B	0.6453350288208752	5.317502288880956	13.00981715422774	0.0003635004476695119	0.002245195318265092
Dorsal Telencephalic Neuron NT-VGLUT	Esk, 2020	QRICH1	0.8042161984307306	5.238538294168506	13.00666400390377	0.0003640870841052318	0.002247623190127565
Dorsal Telencephalic Neuron NT-VGLUT	Esk, 2020	SF3B1	-0.8679846656332441	7.448693290044038	13.00031518934914	0.0003652711833669149	0.00225373484657631
Dorsal Telencephalic Neuron NT-VGLUT	Esk, 2020	LYSMD2	-1.569786311183039	4.021301766462915	12.99385210068557	0.0003664806104269302	0.002259996201953007
Dorsal Telencephalic Neuron NT-VGLUT	Esk, 2020	AKR7A2	-1.245058746256626	5.855279835865622	12.98422584726941	0.0003682894944886531	0.002269945652867431
Dorsal Telencephalic Neuron NT-VGLUT	Esk, 2020	TIFA	-1.099709010009675	4.348289926907232	12.98016307319238	0.0003690556534582088	0.002273461139499586
Dorsal Telencephalic Neuron NT-VGLUT	Esk, 2020	KIF22	-1.179141700832314	4.649301600450945	12.96754276376332	0.0003714459276613187	0.002286972487806592
Dorsal Telencephalic Neuron NT-VGLUT	Esk, 2020	NDUFA3	-2.005612918637091	7.709716026551669	12.96062279265027	0.0003727632271722807	0.002293866769435359
Dorsal Telencephalic Neuron NT-VGLUT	Esk, 2020	DHRS7	-1.250311786284233	5.684827989030144	12.9428148422649	0.0003761750286661365	0.002313635822495327
Dorsal Telencephalic Neuron NT-VGLUT	Esk, 2020	EIF4B	-0.8419778705724399	7.824548442547856	12.94089431915684	0.000376544867514982	0.00231468448998622
Dorsal Telencephalic Neuron NT-VGLUT	Esk, 2020	PCBP3	1.351740873937139	2.927767279405562	12.9354777096675	0.0003775899440182713	0.002319880650761993
Dorsal Telencephalic Neuron NT-VGLUT	Esk, 2020	KCNK10	-1.453516274790268	3.559682149462613	12.93130387055069	0.0003783972493058934	0.002323611242168183
Dorsal Telencephalic Neuron NT-VGLUT	Esk, 2020	KIAA0895L	-0.7858556543302249	5.732073449933996	12.9236842227916	0.0003798755653831673	0.002331456165554619
Dorsal Telencephalic Neuron NT-VGLUT	Esk, 2020	GPN1	-0.904256068479943	5.323370687158509	12.92142186681537	0.0003803156210957796	0.002332923926130054
Dorsal Telencephalic Neuron NT-VGLUT	Esk, 2020	ZFYVE1	0.7895775593020554	3.886142034787823	12.91823853798987	0.0003809356936116025	0.002335493808985178
Dorsal Telencephalic Neuron NT-VGLUT	Esk, 2020	TMEM126B	-0.8105666996063161	6.097106351188543	12.9121516008182	0.0003821242111218027	0.002341544242504683
Dorsal Telencephalic Neuron NT-VGLUT	Esk, 2020	SEZ6L	1.242911758626083	5.873939029058175	12.90842263500816	0.000382854176556089	0.002344779904097735
Dorsal Telencephalic Neuron NT-VGLUT	Esk, 2020	PHTF1	-1.131135930276017	4.959717298943356	12.90273666822813	0.0003839699611544205	0.002350373847614724
Dorsal Telencephalic Neuron NT-VGLUT	Esk, 2020	CD320	-0.8800047061835974	5.663055346184666	12.9004264117442	0.0003844242563694759	0.002350994736511049
Dorsal Telencephalic Neuron NT-VGLUT	Esk, 2020	TWF2	-3.418941278897568	4.923650587993359	12.90016183640188	0.0003844763180015917	0.002350994736511049
Dorsal Telencephalic Neuron NT-VGLUT	Esk, 2020	SLC9A8	1.097930170961431	2.584151532707176	12.89909767190736	0.0003846857905335946	0.002351037578776895
Dorsal Telencephalic Neuron NT-VGLUT	Esk, 2020	TNKS	0.7761161174875326	6.241961617352449	12.89602210037869	0.0003852918443844689	0.002353371326700153
Dorsal Telencephalic Neuron NT-VGLUT	Esk, 2020	PEG3	-10.63979391982368	4.107033319267488	12.90770653734187	0.0003854729816899493	0.002353371326700153
Dorsal Telencephalic Neuron NT-VGLUT	Esk, 2020	AMH	1.731690462758761	2.870835121015751	12.88415650459802	0.0003876391046298123	0.00236535222436226
Dorsal Telencephalic Neuron NT-VGLUT	Esk, 2020	MYO1C	1.275570104672472	2.923009823440134	12.8800832259818	0.0003884482257464351	0.002369044536432565
Dorsal Telencephalic Neuron NT-VGLUT	Esk, 2020	PLEKHF2	-1.4561843574704	3.985125245287746	12.87782246398267	0.0003888980458839893	0.002370542839267655
Dorsal Telencephalic Neuron NT-VGLUT	Esk, 2020	BCL11B	-2.049809730213424	8.09710907337182	12.87159568277094	0.0003901397139972914	0.002376863776986646
Dorsal Telencephalic Neuron NT-VGLUT	Esk, 2020	RN7SL832P	1.59056262190701	1.412952835208886	12.86932777414421	0.0003905929515181779	0.002378377217110163
Dorsal Telencephalic Neuron NT-VGLUT	Esk, 2020	PTPRD-AS1	-2.259528792967111	2.991651865283382	12.92249495786962	0.0003909137369995541	0.002379082973814896
Dorsal Telencephalic Neuron NT-VGLUT	Esk, 2020	CBX5	-1.006323868371515	7.662502583463819	12.86593692044021	0.000391271604787968	0.002380013554110993
Dorsal Telencephalic Neuron NT-VGLUT	Esk, 2020	FUT8	0.7415928185996198	5.34532461211062	12.86189420657591	0.0003920822872558085	0.002383696083567774
Dorsal Telencephalic Neuron NT-VGLUT	Esk, 2020	ZYX	0.809634300250503	4.666665458745909	12.85643307355728	0.0003931801122768545	0.002389119551940782
Dorsal Telencephalic Neuron NT-VGLUT	Esk, 2020	RPS28	-2.605550374760442	10.84460030681979	12.85394849559634	0.0003936806071150262	0.00239090962856678
Dorsal Telencephalic Neuron NT-VGLUT	Esk, 2020	SENP3	-2.325811732011292	2.536212434321691	12.84607160463898	0.0003952716119061133	0.002399317280425398
Dorsal Telencephalic Neuron NT-VGLUT	Esk, 2020	SLC27A5	1.064241081233116	4.443087265685611	12.84400832776008	0.0003956894382149124	0.002400598618887964
Dorsal Telencephalic Neuron NT-VGLUT	Esk, 2020	SURF2	-0.8750857489370992	5.863660409195316	12.83380096290897	0.0003977630975371504	0.002410660275887991
Dorsal Telencephalic Neuron NT-VGLUT	Esk, 2020	EIF5AL1	1.700730171270036	2.461075494585088	12.83441663822964	0.0003976377090457984	0.002410660275887991
Dorsal Telencephalic Neuron NT-VGLUT	Esk, 2020	ALG14	0.8717473859754978	3.93307644629922	12.82679621854169	0.000399192513622362	0.002417791153324497
Dorsal Telencephalic Neuron NT-VGLUT	Esk, 2020	BCAP29	-1.022068629990511	6.046157425579156	12.82599603220925	0.0003993561343503603	0.002417791153324497
Dorsal Telencephalic Neuron NT-VGLUT	Esk, 2020	MTMR9	0.5462922670028915	5.959910770476694	12.81467514578125	0.0004016783182225967	0.002430582924023342
Dorsal Telencephalic Neuron NT-VGLUT	Esk, 2020	IFT20	-1.00826066690145	6.311728109482436	12.8091208220714	0.0004028226502020828	0.002435149321725148
Dorsal Telencephalic Neuron NT-VGLUT	Esk, 2020	AP4S1	0.8700350189690121	3.458376082285163	12.80897672967215	0.0004028523809019986	0.002435149321725148
Dorsal Telencephalic Neuron NT-VGLUT	Esk, 2020	SERBP1	-0.6464411429577216	8.455525671827113	12.80736290730944	0.0004031855143801672	0.00243589500155177
Dorsal Telencephalic Neuron NT-VGLUT	Esk, 2020	ME3	-1.750359467942556	3.979551603102938	12.80627630550963	0.0004034099738103482	0.002435983679607782
Dorsal Telencephalic Neuron NT-VGLUT	Esk, 2020	POT1	0.9473249850538481	3.803114842491227	12.79710418519465	0.0004053097213571796	0.00244618320394988
Dorsal Telencephalic Neuron NT-VGLUT	Esk, 2020	PABPN1	-1.233211404225179	6.820476353319214	12.79281782741457	0.0004062006314975494	0.002450286614519243
Dorsal Telencephalic Neuron NT-VGLUT	Esk, 2020	MAP3K6	1.76703684453619	1.259262476305351	12.7916322757964	0.0004064473966059554	0.002450502164791461
Dorsal Telencephalic Neuron NT-VGLUT	Esk, 2020	KCTD17	-1.088035743114553	4.564619005678063	12.78096637897728	0.0004086742905450829	0.002462649642869487
Dorsal Telencephalic Neuron NT-VGLUT	Esk, 2020	CXXC1	-0.9248413938029741	5.054232301880153	12.77137960654601	0.0004106864464962435	0.002473491191241898
Dorsal Telencephalic Neuron NT-VGLUT	Esk, 2020	SCOC	-0.909379342471562	7.518828063741704	12.76770391201594	0.0004114605982608592	0.002475673793883228
Dorsal Telencephalic Neuron NT-VGLUT	Esk, 2020	TBL3	-1.212804385091785	4.17572866818435	12.76763448671305	0.0004114752344294377	0.002475673793883228
Dorsal Telencephalic Neuron NT-VGLUT	Esk, 2020	MORC2-AS1	-1.879801763209266	5.252995895944903	12.76191522079081	0.0004126827809967802	0.002481653264077996
Dorsal Telencephalic Neuron NT-VGLUT	Esk, 2020	ZCCHC17	-0.71487464355418	7.302789241494454	12.75967675293649	0.0004131563825862897	0.002483215276703931
Dorsal Telencephalic Neuron NT-VGLUT	Esk, 2020	PRSS12	1.596820573112803	3.746329369267309	12.75410713568304	0.0004143371645956039	0.002489023877539655
Dorsal Telencephalic Neuron NT-VGLUT	Esk, 2020	FKBP8	-1.043046872921891	7.604360526093503	12.74363239863137	0.0004165671410329289	0.00250112597811498
Dorsal Telencephalic Neuron NT-VGLUT	Esk, 2020	CNDP2	-0.7338864366189123	5.195510916394832	12.74173597253362	0.0004169721737252331	0.002501283126484316
Dorsal Telencephalic Neuron NT-VGLUT	Esk, 2020	TEX261	-6.948567117144678	3.217189055163321	12.74447612493766	0.000417024124429352	0.002501283126484316
Dorsal Telencephalic Neuron NT-VGLUT	Esk, 2020	IGSF11	1.54197919900688	2.792041935249951	12.73784782758425	0.0004178038420383257	0.002504666088667547
Dorsal Telencephalic Neuron NT-VGLUT	Esk, 2020	SOX8	-2.453660221452298	2.644479320041635	12.70564910604667	0.0004247561438428	0.002545030104387303
Dorsal Telencephalic Neuron NT-VGLUT	Esk, 2020	ERAL1	-1.101993625155415	5.461049398311528	12.70403757290856	0.0004251071741730979	0.002545819755800935
Dorsal Telencephalic Neuron NT-VGLUT	Esk, 2020	PPP1R17	-2.26229021148786	6.29045132793035	12.70237905081747	0.0004254687473552243	0.002546671698087044
Dorsal Telencephalic Neuron NT-VGLUT	Esk, 2020	PGGT1B	0.8023519427951046	4.42151659769903	12.69417057943464	0.0004272628721964531	0.002556092978848642
Dorsal Telencephalic Neuron NT-VGLUT	Esk, 2020	DLK2	-1.519537165033458	3.756573060083503	12.68808888948063	0.0004285970986768681	0.002562754639462303
Dorsal Telencephalic Neuron NT-VGLUT	Esk, 2020	HAP1	2.152200161954541	1.28751607447947	12.68615381896768	0.0004290225089771982	0.002563453737708931
Dorsal Telencephalic Neuron NT-VGLUT	Esk, 2020	SFPQ	-1.304814244418158	8.691648192588515	12.68554912368667	0.0004291555344562661	0.002563453737708931
Dorsal Telencephalic Neuron NT-VGLUT	Esk, 2020	SEC24A	0.9581702436465068	4.115309949177576	12.67797800008533	0.0004308246368730204	0.002572100608416202
Dorsal Telencephalic Neuron NT-VGLUT	Esk, 2020	NUCB2	-0.8524806703666639	7.164551808402045	12.67552179507163	0.0004313675376252347	0.002574018420814093
Dorsal Telencephalic Neuron NT-VGLUT	Esk, 2020	SPEF2	1.203827778040654	2.389974361968307	12.67197155229185	0.0004321534839308272	0.002577383798358893
Dorsal Telencephalic Neuron NT-VGLUT	Esk, 2020	ZNF707	1.184163669278846	1.819040762187784	12.67012616309139	0.0004325625869493483	0.002578499363273015
Dorsal Telencephalic Neuron NT-VGLUT	Esk, 2020	ZNF784	1.364594294239597	2.226345367915953	12.65976291463193	0.0004348673234370099	0.002589579158846441
Dorsal Telencephalic Neuron NT-VGLUT	Esk, 2020	ZNF470	0.9733528528351278	3.522449273477317	12.66029777567078	0.000434748068350465	0.002589579158846441
Dorsal Telencephalic Neuron NT-VGLUT	Esk, 2020	KIF5A	-1.22802759851336	6.565412927570645	12.64931378471843	0.0004372037839054626	0.002602158041368648
Dorsal Telencephalic Neuron NT-VGLUT	Esk, 2020	PTRH2	0.7603754364328111	4.959965520471837	12.63756996000633	0.000439844959453751	0.002616536715766884
Dorsal Telencephalic Neuron NT-VGLUT	Esk, 2020	KPTN	-1.182942432435942	4.164266172143305	12.6349645407668	0.0004404331082403775	0.002618693933890048
Dorsal Telencephalic Neuron NT-VGLUT	Esk, 2020	TAF2	0.6105623645331323	4.957307394975301	12.62937352913134	0.0004416979231131779	0.002623857946457332
Dorsal Telencephalic Neuron NT-VGLUT	Esk, 2020	SCN1A	1.683725354997357	2.465137070704126	12.62912798447216	0.0004417535554016607	0.002623857946457332
Dorsal Telencephalic Neuron NT-VGLUT	Esk, 2020	GPR89B	1.162815762850596	3.249316407139162	12.62719554663018	0.0004421916302147955	0.002625117183054297
Dorsal Telencephalic Neuron NT-VGLUT	Esk, 2020	MAMSTR	-1.556870764428109	2.59686121790707	12.60853373180004	0.0004464449436648332	0.00264901312510784
Dorsal Telencephalic Neuron NT-VGLUT	Esk, 2020	ING3	0.8027564164537988	5.198336721983905	12.60265080470522	0.0004477943461527619	0.002655662894548454
Dorsal Telencephalic Neuron NT-VGLUT	Esk, 2020	MRPL50	-0.9176922659233939	6.235004884826314	12.60148578665168	0.0004480620642518342	0.00265589417564691
Dorsal Telencephalic Neuron NT-VGLUT	Esk, 2020	TM9SF4	0.7754623289191067	4.889943407453537	12.59852111503808	0.0004487440712583146	0.002657223944646379
Dorsal Telencephalic Neuron NT-VGLUT	Esk, 2020	GALNT14	1.556147236148194	3.215342494041691	12.59854060156183	0.0004487395850471052	0.002657223944646379
Dorsal Telencephalic Neuron NT-VGLUT	Esk, 2020	RCN1	1.188271552506925	5.564745423184626	12.59222543678174	0.0004501958566764108	0.002664461920349889
Dorsal Telencephalic Neuron NT-VGLUT	Esk, 2020	MAD2L2	-0.8269108426811467	6.667910519232493	12.5882022213876	0.0004511261081643274	0.002668607421296062
Dorsal Telencephalic Neuron NT-VGLUT	Esk, 2020	PFN2	-2.277374995050494	7.77929865224503	12.5827630410137	0.0004523868642604288	0.002674702784008197
Dorsal Telencephalic Neuron NT-VGLUT	Esk, 2020	KIAA2012	1.580566489003917	1.517062736146942	12.6332813496479	0.0004528366304122348	0.002675999466843191
Dorsal Telencephalic Neuron NT-VGLUT	Esk, 2020	NELFE	-1.267929446547426	6.420078544901949	12.56984734308279	0.000455394967642562	0.00268974891366502
Dorsal Telencephalic Neuron NT-VGLUT	Esk, 2020	PSME1	-1.112891122809404	6.192415768132773	12.56113919509936	0.0004574345763510479	0.0027004221151949
Dorsal Telencephalic Neuron NT-VGLUT	Esk, 2020	TRAF5	1.432947372396014	1.405253233662693	12.55612936354026	0.0004586121719515302	0.002705998242226204
Dorsal Telencephalic Neuron NT-VGLUT	Esk, 2020	SMAD2	0.6636049554716408	6.014983854285891	12.55462401873875	0.000458966614766114	0.002706714235989901
Dorsal Telencephalic Neuron NT-VGLUT	Esk, 2020	UQCC1	1.893402771443051	4.456370114167982	12.55139018241668	0.0004597289825955923	0.002708794571980705
Dorsal Telencephalic Neuron NT-VGLUT	Esk, 2020	CCNDBP1	-1.035479072075526	4.886797485842163	12.55114888268763	0.0004597859198565251	0.002708794571980705
Dorsal Telencephalic Neuron NT-VGLUT	Esk, 2020	RNF7	-0.7493602624148752	7.688378672378662	12.54578146997777	0.0004610542712493065	0.002714889552610014
Dorsal Telencephalic Neuron NT-VGLUT	Esk, 2020	RPS6KC1	0.9329562887014728	4.775441082342928	12.52593772519547	0.000465774394313943	0.002741293596945517
Dorsal Telencephalic Neuron NT-VGLUT	Esk, 2020	MPPED1	-2.115060764945414	5.934277716895867	12.52208583502753	0.0004666962941379932	0.002744129073305385
Dorsal Telencephalic Neuron NT-VGLUT	Esk, 2020	TRAM2	1.315831473381822	1.81487911786766	12.52195012595057	0.0004667288081104148	0.002744129073305385
Dorsal Telencephalic Neuron NT-VGLUT	Esk, 2020	IFT122	-1.191404711039677	4.527408079626613	12.52044160450115	0.0004670903834122621	0.002744865147865985
Dorsal Telencephalic Neuron NT-VGLUT	Esk, 2020	NSG1	-1.5408947631487	8.536189851914392	12.49885472630231	0.0004722957806709278	0.002774050887784934
Dorsal Telencephalic Neuron NT-VGLUT	Esk, 2020	USP6	1.672998609350513	1.475487258019839	12.46862782533316	0.0004796837713461044	0.002816020198620306
Dorsal Telencephalic Neuron NT-VGLUT	Esk, 2020	DDOST	-0.7374909314032685	6.408122035046668	12.46308944294144	0.0004810501197138993	0.002822207234009826
Dorsal Telencephalic Neuron NT-VGLUT	Esk, 2020	TUBD1	0.8761364606451266	3.754169134601651	12.46238674271893	0.0004812237619134908	0.002822207234009826
Dorsal Telencephalic Neuron NT-VGLUT	Esk, 2020	UBTD1	1.36098406961316	1.816367170796747	12.46076157518639	0.0004816255961940154	0.002823138022718277
Dorsal Telencephalic Neuron NT-VGLUT	Esk, 2020	TEKT2	-1.445809443987635	2.771647555723457	12.45465465147741	0.0004831386251874408	0.002830578060381717
Dorsal Telencephalic Neuron NT-VGLUT	Esk, 2020	C2CD2	1.535042250781276	0.7154019928476849	12.43409328021052	0.0004882684135585836	0.002857748396291468
Dorsal Telencephalic Neuron NT-VGLUT	Esk, 2020	C2orf88	1.687372474802349	1.653559268656741	12.43490528564376	0.0004880647837188708	0.002857748396291468
Dorsal Telencephalic Neuron NT-VGLUT	Esk, 2020	CPSF3	-0.7345775684407959	5.275844141736968	12.42115002772543	0.0004915259184119209	0.002875364717682229
Dorsal Telencephalic Neuron NT-VGLUT	Esk, 2020	TTC39A	1.663826626991571	0.6437919086997498	12.4157060727278	0.000492902616524415	0.002881261042110192
Dorsal Telencephalic Neuron NT-VGLUT	Esk, 2020	GPR155	0.7696790949476785	4.700958940550344	12.41404706514386	0.0004933229337855657	0.002881261042110192
Dorsal Telencephalic Neuron NT-VGLUT	Esk, 2020	ASPM	-2.416068358039225	2.649747976999382	12.41356619017863	0.0004934448337203242	0.002881261042110192
Dorsal Telencephalic Neuron NT-VGLUT	Esk, 2020	CCDC28A	0.8631813980805506	3.787486881083538	12.41324460898507	0.0004935263703717853	0.002881261042110192
Dorsal Telencephalic Neuron NT-VGLUT	Esk, 2020	AGPAT1	-0.7001167835174396	5.88228086263843	12.40939940591842	0.0004945023791355474	0.002885508355036169
Dorsal Telencephalic Neuron NT-VGLUT	Esk, 2020	ANKMY1	1.194595505661869	2.05177244408698	12.40062468451325	0.0004967369703826346	0.002897091762974964
Dorsal Telencephalic Neuron NT-VGLUT	Esk, 2020	RAB3A	-1.353091106496403	8.245347285046394	12.39434852350495	0.0004983415608984603	0.002904991066843836
Dorsal Telencephalic Neuron NT-VGLUT	Esk, 2020	SFR1	-1.15996608733596	3.667243640630395	12.39020691725663	0.0004994033040246749	0.00290971960177347
Dorsal Telencephalic Neuron NT-VGLUT	Esk, 2020	HERPUD1	1.243700460624106	7.573907448205162	12.38590743211963	0.0005005079516354478	0.002914693246936219
Dorsal Telencephalic Neuron NT-VGLUT	Esk, 2020	ARRDC3	-1.581148437197515	7.026639073791857	12.38312756243726	0.0005012234918334735	0.0029173970863009
Dorsal Telencephalic Neuron NT-VGLUT	Esk, 2020	SYCE2	1.358880865086203	2.360899390818231	12.38031894377389	0.0005019474871807899	0.002918881609418142
Dorsal Telencephalic Neuron NT-VGLUT	Esk, 2020	QTRT1	-1.114639736220047	5.400172793231929	12.38018796718876	0.0005019812757499164	0.002918881609418142
Dorsal Telencephalic Neuron NT-VGLUT	Esk, 2020	ACP1	-0.7805198726786725	7.459231224734239	12.37404896588339	0.0005035675735374353	0.00292663997193028
Dorsal Telencephalic Neuron NT-VGLUT	Esk, 2020	KDM2B	-0.8394896666586518	5.431781005484158	12.36863278573458	0.000504971323700489	0.002933330170490284
Dorsal Telencephalic Neuron NT-VGLUT	Esk, 2020	FNBP1	0.6773537440127119	5.90985420195382	12.36719975658431	0.000505343396558509	0.002934023760418703
Dorsal Telencephalic Neuron NT-VGLUT	Esk, 2020	PAIP1	-0.8010767266327083	7.344854526595715	12.362854472449	0.0005064733127775469	0.002937868249016906
Dorsal Telencephalic Neuron NT-VGLUT	Esk, 2020	PRC1	-2.092618304242582	3.668122513164447	12.36270755867502	0.0005065115599837966	0.002937868249016906
Dorsal Telencephalic Neuron NT-VGLUT	Esk, 2020	IRF9	-5.932808018825471	1.339218418833237	12.36409071838448	0.0005068845540612908	0.002938563875067253
Dorsal Telencephalic Neuron NT-VGLUT	Esk, 2020	GRB10	0.8229300957442955	4.08524642199352	12.35897039286853	0.0005074854724975703	0.002940579494332228
Dorsal Telencephalic Neuron NT-VGLUT	Esk, 2020	FAM222A	1.914013521645503	1.069919955577845	12.35283299143758	0.0005090890193913154	0.002948399846968556
Dorsal Telencephalic Neuron NT-VGLUT	Esk, 2020	GAS2	1.279045000289028	2.51104200527103	12.3443165685274	0.0005113226731986899	0.002959859861008567
Dorsal Telencephalic Neuron NT-VGLUT	Esk, 2020	MPV17	-0.9083304964809239	5.651307024689936	12.33539762083277	0.0005136725718170206	0.002971981018405203
Dorsal Telencephalic Neuron NT-VGLUT	Esk, 2020	RPL22	-2.071088251579245	10.11654978449796	12.33205324330736	0.0005145565488448626	0.002975612871108836
Dorsal Telencephalic Neuron NT-VGLUT	Esk, 2020	PPIC	2.061496488969677	1.366706436449361	12.33079059540186	0.0005148906902544039	0.002976063063829835
Dorsal Telencephalic Neuron NT-VGLUT	Esk, 2020	AAAS	-0.9968771990485236	5.236970653716828	12.32496284274671	0.0005164357786566124	0.002983186003060646
Dorsal Telencephalic Neuron NT-VGLUT	Esk, 2020	TOP3A	0.7494122821537462	4.228820987529743	12.32420576217618	0.0005166368456902306	0.002983186003060646
Dorsal Telencephalic Neuron NT-VGLUT	Esk, 2020	TVP23C	-3.047645351631847	1.999168097165427	12.31323588939994	0.0005195591864014727	0.002998569220921421
Dorsal Telencephalic Neuron NT-VGLUT	Esk, 2020	TICAM1	1.781282135195138	1.098983548303542	12.30657317013887	0.0005213423046176694	0.00300736554457048
Dorsal Telencephalic Neuron NT-VGLUT	Esk, 2020	CDC42EP1	1.912188317647455	1.158881346746932	12.30180337012622	0.000522622644741967	0.003013254295304727
Dorsal Telencephalic Neuron NT-VGLUT	Esk, 2020	DHX37	1.037335827537207	2.573234113573683	12.29874800950428	0.0005234444618192882	0.003016494834067282
Dorsal Telencephalic Neuron NT-VGLUT	Esk, 2020	PPID	-0.6845465121888759	6.368190566216186	12.29606054330603	0.0005241684093372719	0.003019168437115278
Dorsal Telencephalic Neuron NT-VGLUT	Esk, 2020	ANKMY2	-0.7828623345102138	5.521745708467481	12.29104241057746	0.0005255229135729685	0.003022472547008079
Dorsal Telencephalic Neuron NT-VGLUT	Esk, 2020	ANAPC15	-1.342643479644974	6.193040822875348	12.29197726145464	0.0005252703075927478	0.003022472547008079
Dorsal Telencephalic Neuron NT-VGLUT	Esk, 2020	NFIX	-2.493024974404873	7.338533573085654	12.2916506706247	0.0005253585416545231	0.003022472547008079
Dorsal Telencephalic Neuron NT-VGLUT	Esk, 2020	RASL10B	-6.049223055724561	2.678206001104182	12.29213357311176	0.0005259806671885426	0.003022479967737231
Dorsal Telencephalic Neuron NT-VGLUT	Esk, 2020	SMC5	0.772620263228148	5.612051606036061	12.28911250883822	0.000526044782535045	0.003022479967737231
Dorsal Telencephalic Neuron NT-VGLUT	Esk, 2020	METTL7A	-1.681666361644796	2.114513413781821	12.28131638272669	0.000528158314083317	0.003033122820541779
Dorsal Telencephalic Neuron NT-VGLUT	Esk, 2020	POMK	1.49181452433015	1.732188672836911	12.2715887715835	0.0005308075721897796	0.003046830216642472
Dorsal Telencephalic Neuron NT-VGLUT	Esk, 2020	VAV3	1.709626824426735	2.220274650742168	12.26681320458908	0.0005321131059922498	0.00305161062664033
Dorsal Telencephalic Neuron NT-VGLUT	Esk, 2020	CENPV	-1.487814675818246	8.281701461538782	12.26661999530553	0.0005321659937088071	0.00305161062664033
Dorsal Telencephalic Neuron NT-VGLUT	Esk, 2020	RRAGA	-0.977650141374863	7.180444859932035	12.26243016357243	0.0005333142023508567	0.003056685349308069
Dorsal Telencephalic Neuron NT-VGLUT	Esk, 2020	PLEKHM1	0.8373069750936251	3.217369903120019	12.2599124022561	0.0005340053961225552	0.003059136980648797
Dorsal Telencephalic Neuron NT-VGLUT	Esk, 2020	ARL8B	0.6490080774072498	5.369291325345789	12.25537175486263	0.0005352542281468076	0.003064779140651248
Dorsal Telencephalic Neuron NT-VGLUT	Esk, 2020	RNASEH2B	-0.9889593244314075	5.729694627395027	12.2492843396498	0.0005369331298652041	0.003072877034990019
Dorsal Telencephalic Neuron NT-VGLUT	Esk, 2020	NREP	-1.110494022459964	9.50793596634741	12.2413591414473	0.0005391269083830286	0.003083912147854054
Dorsal Telencephalic Neuron NT-VGLUT	Esk, 2020	TECR	-0.9533220510179427	6.826267534904447	12.23834004891752	0.0005399650180405932	0.003085721155870177
Dorsal Telencephalic Neuron NT-VGLUT	Esk, 2020	PIP5K1B	1.578479034249528	1.079876678389222	12.23742528080906	0.0005402192217340734	0.003085721155870177
Dorsal Telencephalic Neuron NT-VGLUT	Esk, 2020	LCLAT1	0.8178993636819683	4.514109937515462	12.2373492177559	0.000540240364268349	0.003085721155870177
Dorsal Telencephalic Neuron NT-VGLUT	Esk, 2020	SMARCB1	-1.094803328626788	7.602007095438068	12.23629297742588	0.0005405340443892361	0.003085880689994006
Dorsal Telencephalic Neuron NT-VGLUT	Esk, 2020	DST	-1.27043098575061	7.075166220622801	12.23478662338244	0.0005409531560156161	0.003086755797372646
Dorsal Telencephalic Neuron NT-VGLUT	Esk, 2020	SLC2A11	-1.121953071185299	3.641443269000839	12.21810046652098	0.0005456178721146634	0.003111844170429996
Dorsal Telencephalic Neuron NT-VGLUT	Esk, 2020	NEFL	2.175454834985067	5.862333101831842	12.21225686890135	0.0005472611285664872	0.00311696815542687
Dorsal Telencephalic Neuron NT-VGLUT	Esk, 2020	ARHGEF3	1.02878237954664	4.748102063735534	12.21310562192429	0.0005470221421510653	0.00311696815542687
Dorsal Telencephalic Neuron NT-VGLUT	Esk, 2020	MEX3B	-1.111983319757193	6.016125896406994	12.21204227322084	0.0005473215698342565	0.00311696815542687
Dorsal Telencephalic Neuron NT-VGLUT	Esk, 2020	ZBTB14	-1.093245150660056	4.130757485283265	12.21005954189109	0.0005478803306212342	0.003118620783908712
Dorsal Telencephalic Neuron NT-VGLUT	Esk, 2020	KLHDC10	0.7341382672333043	5.674533928467214	12.20901739836182	0.0005481742532099507	0.003118765031001444
Dorsal Telencephalic Neuron NT-VGLUT	Esk, 2020	ULK4	1.103732418037924	3.593575692271771	12.20011631493491	0.0005506912201147633	0.003131550660123718
Dorsal Telencephalic Neuron NT-VGLUT	Esk, 2020	SCG3	-0.8634357307673663	8.029119461625188	12.19616527557703	0.000551812218002684	0.00313638936634712
Dorsal Telencephalic Neuron NT-VGLUT	Esk, 2020	MTFMT	0.7734730759652668	3.844617775911844	12.18582750390482	0.0005547562543842295	0.003151580051814908
Dorsal Telencephalic Neuron NT-VGLUT	Esk, 2020	CKMT2-AS1	1.485090832778842	3.621030724993279	12.17090866068324	0.0005590330633345345	0.003174323682856046
Dorsal Telencephalic Neuron NT-VGLUT	Esk, 2020	CDC42BPA	-0.9424996345291426	6.283099459260949	12.16816865951366	0.0005598221772898237	0.003176326476977906
Dorsal Telencephalic Neuron NT-VGLUT	Esk, 2020	MASP1	-2.231856233234992	5.72707195776461	12.1677846767291	0.0005599328538041485	0.003176326476977906
Dorsal Telencephalic Neuron NT-VGLUT	Esk, 2020	SLC37A4	-0.9577572055504069	3.696639514943721	12.15498335303501	0.0005636353693736209	0.003194261286323391
Dorsal Telencephalic Neuron NT-VGLUT	Esk, 2020	COQ9	-0.7870642649150373	5.261422605372797	12.15495146209222	0.0005636446241540327	0.003194261286323391
Dorsal Telencephalic Neuron NT-VGLUT	Esk, 2020	TTC31	0.9409920048113345	2.971842761567797	12.15290013259352	0.0005642402462812951	0.003194518644475085
Dorsal Telencephalic Neuron NT-VGLUT	Esk, 2020	PTGES2	-1.162702761559466	5.522627061717894	12.15300073005606	0.0005642110219909867	0.003194518644475085
Dorsal Telencephalic Neuron NT-VGLUT	Esk, 2020	N4BP1	1.050935258821284	5.244630886562605	12.14917341069413	0.000565323970371862	0.003199094514599446
Dorsal Telencephalic Neuron NT-VGLUT	Esk, 2020	CLASRP	0.8019180139819525	4.868178570893859	12.14710271298124	0.0005659270392416058	0.003200947286738201
Dorsal Telencephalic Neuron NT-VGLUT	Esk, 2020	CCDC169	-5.910519403234998	1.349841714764278	12.14708216012808	0.0005667266762313086	0.003203909525023347
Dorsal Telencephalic Neuron NT-VGLUT	Esk, 2020	FBXO3	-0.7985837080614591	5.828530700499439	12.14303197469353	0.0005671145049034191	0.003204541912865451
Dorsal Telencephalic Neuron NT-VGLUT	Esk, 2020	MIPEP	1.104160025108799	2.961534340819098	12.13462593143553	0.0005695746293562301	0.003215373252719157
Dorsal Telencephalic Neuron NT-VGLUT	Esk, 2020	YPEL4	1.137640323685534	3.738521253307116	12.13411766531106	0.0005697237263697502	0.003215373252719157
Dorsal Telencephalic Neuron NT-VGLUT	Esk, 2020	SMPD3	-1.194005182374507	4.803054534219362	12.13364623741529	0.000569862052540133	0.003215373252719157
Dorsal Telencephalic Neuron NT-VGLUT	Esk, 2020	FAM193A	0.8859408981295451	5.203400682094138	12.12871274424441	0.0005713116845113097	0.003221987023091466
Dorsal Telencephalic Neuron NT-VGLUT	Esk, 2020	IRS1	-1.40625195434192	3.573264718378338	12.12405750853583	0.0005726829901504383	0.003228152855158685
Dorsal Telencephalic Neuron NT-VGLUT	Esk, 2020	KLHL9	-0.7043964896069869	5.673079871315106	12.12123210971913	0.0005735169059138696	0.003231284964324043
Dorsal Telencephalic Neuron NT-VGLUT	Esk, 2020	XKR8	-1.762979120468066	2.406427600264319	12.11130456624742	0.0005764568134048938	0.00324312815758606
Dorsal Telencephalic Neuron NT-VGLUT	Esk, 2020	GRIA4	-1.704283764451676	4.490479967403273	12.11210973230861	0.0005762178048918298	0.00324312815758606
Dorsal Telencephalic Neuron NT-VGLUT	Esk, 2020	ZNF778	0.9706101226923989	3.925781770378697	12.11223146956508	0.000576181676710969	0.00324312815758606
Dorsal Telencephalic Neuron NT-VGLUT	Esk, 2020	PCDHGA8	-6.735651913206778	1.431341722526716	12.11013389384017	0.000577608940566178	0.003248036328258818
Dorsal Telencephalic Neuron NT-VGLUT	Esk, 2020	CBLN2	-5.241021470954569	1.74684408636184	12.10549483093945	0.0005787196858385657	0.003252707159708338
Dorsal Telencephalic Neuron NT-VGLUT	Esk, 2020	NPY	2.436036065818903	4.247895816899051	12.10115030147175	0.0005794797026945738	0.003255403148374161
Dorsal Telencephalic Neuron NT-VGLUT	Esk, 2020	RBM17	-0.6735370817371958	6.943554866379624	12.08501078051539	0.0005843175621576636	0.003280993970877558
Dorsal Telencephalic Neuron NT-VGLUT	Esk, 2020	KTN1-AS1	1.370386079214612	1.749442313303678	12.081851034932	0.0005852694962650365	0.003284750792957759
Dorsal Telencephalic Neuron NT-VGLUT	Esk, 2020	PCBP1	-0.5781973659426624	7.898309511909074	12.07570758170584	0.0005871248421319578	0.003293571819727678
Dorsal Telencephalic Neuron NT-VGLUT	Esk, 2020	PRKCD	1.726948077740231	1.318397676426951	12.06856624024786	0.0005892890662773602	0.003304116193922118
Dorsal Telencephalic Neuron NT-VGLUT	Esk, 2020	PIBF1	0.7904949739382625	5.55686606593721	12.06485881645302	0.0005904158166355844	0.003308836130681663
Dorsal Telencephalic Neuron NT-VGLUT	Esk, 2020	TMEM218	-1.089706908759547	4.602876724847712	12.06127440269901	0.0005915072633292806	0.00331335375869735
Dorsal Telencephalic Neuron NT-VGLUT	Esk, 2020	NPL	1.346314960213728	1.554701838314444	12.05801880251352	0.0005925003634583408	0.00331731640331642
Dorsal Telencephalic Neuron NT-VGLUT	Esk, 2020	SLC24A2	-2.203402042497358	6.202282290222796	12.05417792528478	0.0005936741772099855	0.003322286528078242
Dorsal Telencephalic Neuron NT-VGLUT	Esk, 2020	PTOV1	-1.08081301536125	7.623511422007041	12.04723085401227	0.0005958032827343745	0.003332595240419825
Dorsal Telencephalic Neuron NT-VGLUT	Esk, 2020	RILPL2	1.210368698240565	2.451475512815766	12.04014957706318	0.0005979815041167717	0.003343168620993718
Dorsal Telencephalic Neuron NT-VGLUT	Esk, 2020	LINC00461	-1.013710033138148	8.78345412335226	12.02578569116313	0.0006024247633475588	0.003366389004808399
Dorsal Telencephalic Neuron NT-VGLUT	Esk, 2020	NEIL2	-0.9878832579279129	4.867175053976002	12.02358433737646	0.0006031086786135823	0.003368589695074997
Dorsal Telencephalic Neuron NT-VGLUT	Esk, 2020	MACROD2	1.111155761107717	6.539206271290171	12.01746772968441	0.0006050131269793763	0.003376825105752342
Dorsal Telencephalic Neuron NT-VGLUT	Esk, 2020	ILF3	-0.6968710711444076	7.604365465540282	12.01698160468092	0.0006051647472503121	0.003376825105752342
Dorsal Telencephalic Neuron NT-VGLUT	Esk, 2020	SERPINE2	-1.162843246634452	5.466750937187773	12.01362903240008	0.0006062114517621137	0.003381041007618475
Dorsal Telencephalic Neuron NT-VGLUT	Esk, 2020	ARHGAP5-AS1	-1.534485246201241	2.814327598035375	12.00992935585134	0.0006073686607564033	0.003385868885599307
Dorsal Telencephalic Neuron NT-VGLUT	Esk, 2020	PILRA	1.372555374523305	1.823284452296341	12.00658664298498	0.000608416146437543	0.003390080754526272
Dorsal Telencephalic Neuron NT-VGLUT	Esk, 2020	SSR3	-0.8727237672735456	6.534935363542537	11.9996265468951	0.0006106030836819579	0.003397375662537084
Dorsal Telencephalic Neuron NT-VGLUT	Esk, 2020	DCXR	-1.106832205539529	6.136965913617159	12.00127411207724	0.0006100846803946115	0.003397375662537084
Dorsal Telencephalic Neuron NT-VGLUT	Esk, 2020	SLC1A3	1.37528258723403	4.486013381232772	11.99979474938642	0.0006105501385751942	0.003397375662537084
Dorsal Telencephalic Neuron NT-VGLUT	Esk, 2020	TMX1	-1.048079018868392	5.737718037196541	11.99868217855662	0.0006109004291899488	0.003397402195284332
Dorsal Telencephalic Neuron NT-VGLUT	Esk, 2020	SLC9A3R1	1.690920767628143	1.88121164686521	11.99710712526243	0.0006113966806666129	0.003398534349401967
Dorsal Telencephalic Neuron NT-VGLUT	Esk, 2020	ARL9	-1.55082223419491	2.999084379189046	11.99435016104374	0.0006122663026182998	0.003401739859331912
Dorsal Telencephalic Neuron NT-VGLUT	Esk, 2020	RAB4B	-7.713254551226698	4.815050008988322	11.99226096420827	0.0006137659331773554	0.003408440945028911
Dorsal Telencephalic Neuron NT-VGLUT	Esk, 2020	FSD2	1.3741640465603	1.457822558520457	11.98335278341065	0.0006157477011429468	0.003417811809594598
Dorsal Telencephalic Neuron NT-VGLUT	Esk, 2020	CCBE1	1.928168671630554	3.819045720095936	11.97895282016778	0.0006171462087377721	0.003423937781109895
Dorsal Telencephalic Neuron NT-VGLUT	Esk, 2020	POP4	-0.81142155402132	5.090613788758801	11.97118706451129	0.0006196223980523586	0.003431364521084411
Dorsal Telencephalic Neuron NT-VGLUT	Esk, 2020	PLCE1	1.270322035319547	4.011605889899785	11.97104796044236	0.0006196668447049613	0.003431364521084411
Dorsal Telencephalic Neuron NT-VGLUT	Esk, 2020	LAMC1	0.9626432553722615	4.309064232283477	11.97381110204133	0.0006187845699743967	0.003431364521084411
Dorsal Telencephalic Neuron NT-VGLUT	Esk, 2020	RALB	-0.7748030282005139	4.577591787622453	11.97271656006714	0.000619133905888066	0.003431364521084411
Dorsal Telencephalic Neuron NT-VGLUT	Esk, 2020	NPAS4	-2.73017049971397	3.505483186426863	11.95931817653505	0.0006234264341889954	0.003450537537560827
Dorsal Telencephalic Neuron NT-VGLUT	Esk, 2020	SETD1A	0.8521647036991589	3.403177938615071	11.95350156946279	0.0006252993414061788	0.003459254860604358
Dorsal Telencephalic Neuron NT-VGLUT	Esk, 2020	ISYNA1	-1.071423330294342	5.788778748154492	11.94785017899785	0.0006271245264603564	0.003467700000598885
Dorsal Telencephalic Neuron NT-VGLUT	Esk, 2020	UTP20	0.8790941156838837	3.556647470842124	11.9364958589073	0.0006308079240821989	0.003485935097957348
Dorsal Telencephalic Neuron NT-VGLUT	Esk, 2020	POU5F2	-6.858303729723923	1.672482163112137	11.93846893115774	0.0006310226985796027	0.003485935097957348
Dorsal Telencephalic Neuron NT-VGLUT	Esk, 2020	IRS2	1.090105055091341	5.800371831776651	11.93365939468314	0.0006317315142867115	0.00348819131901916
Dorsal Telencephalic Neuron NT-VGLUT	Esk, 2020	PDE6B	-1.554642345026515	3.175126283571831	11.93156939602018	0.0006324129246555683	0.003490294145009724
Dorsal Telencephalic Neuron NT-VGLUT	Esk, 2020	RPL18	-2.04578962272723	11.31714345497022	11.92722940482656	0.0006338302956664959	0.003496454818660024
Dorsal Telencephalic Neuron NT-VGLUT	Esk, 2020	CHST1	-1.911848305331171	3.616289406120679	11.92531870232346	0.0006344553232756712	0.003498240842296816
Dorsal Telencephalic Neuron NT-VGLUT	Esk, 2020	MCU	0.9484556990139908	4.751731833862119	11.91929098069053	0.0006364312149632142	0.003507469989631155
Dorsal Telencephalic Neuron NT-VGLUT	Esk, 2020	TLE3	-1.159537149057615	5.426601669277067	11.91264123302726	0.0006386182630567921	0.003517853543935233
Dorsal Telencephalic Neuron NT-VGLUT	Esk, 2020	ELOVL2	1.119133627389741	3.527796059395949	11.90711127272822	0.0006404428380276892	0.003526231500795413
Dorsal Telencephalic Neuron NT-VGLUT	Esk, 2020	EAF2	1.689302310965846	2.488931807527147	11.90199908514361	0.0006421342838142261	0.003533087151245053
Dorsal Telencephalic Neuron NT-VGLUT	Esk, 2020	HSDL2	0.8794188096420589	3.771612587518309	11.90150952118606	0.0006422965015740878	0.003533087151245053
Dorsal Telencephalic Neuron NT-VGLUT	Esk, 2020	PTGES3L	-6.238871186859228	1.219723476695146	11.89734993423303	0.0006445458041868208	0.003541879681399567
Dorsal Telencephalic Neuron NT-VGLUT	Esk, 2020	C1QTNF3	-7.61275073855685	1.37680635031212	11.89707721404601	0.0006446364720927372	0.003541879681399567
Dorsal Telencephalic Neuron NT-VGLUT	Esk, 2020	ALG1	0.865310243955977	2.664695245024039	11.89393996073176	0.0006448099936685053	0.003541879681399567
Dorsal Telencephalic Neuron NT-VGLUT	Esk, 2020	CPNE4	1.70065791658581	3.760950042454957	11.88716711000266	0.000647067408738642	0.003552598936299343
Dorsal Telencephalic Neuron NT-VGLUT	Esk, 2020	ATP1B2	-1.36114983895624	4.941101130393553	11.88522220976582	0.0006477171339848698	0.003554485519769521
Dorsal Telencephalic Neuron NT-VGLUT	Esk, 2020	ARFIP2	-0.7378061561348456	5.437816896058355	11.87924275499805	0.0006497188227952126	0.00356375358798325
Dorsal Telencephalic Neuron NT-VGLUT	Esk, 2020	RIOK1	-0.6493687771748207	5.748700207079628	11.87834524719359	0.0006500198156517848	0.00356375358798325
Dorsal Telencephalic Neuron NT-VGLUT	Esk, 2020	ANKRD42	0.8814269112690892	2.786304617742411	11.87028756066434	0.0006527284383527974	0.003573542020816918
Dorsal Telencephalic Neuron NT-VGLUT	Esk, 2020	RAB11B	-0.9516960337766595	7.048293214385216	11.87147608115951	0.0006523281925122446	0.003573542020816918
Dorsal Telencephalic Neuron NT-VGLUT	Esk, 2020	RPL5	-2.100750885605823	11.34002687318142	11.87083413066852	0.0006525443445990302	0.003573542020816918
Dorsal Telencephalic Neuron NT-VGLUT	Esk, 2020	RPS27	-3.051489220133304	11.62164712829755	11.86926726052809	0.000653072233437017	0.003573739290608219
Dorsal Telencephalic Neuron NT-VGLUT	Esk, 2020	YTHDF2	-0.6720128046673693	7.870591587221376	11.86184872282266	0.0006555774855898207	0.003585758720051341
Dorsal Telencephalic Neuron NT-VGLUT	Esk, 2020	ERI1	0.7576433881388248	3.866966894454911	11.85258184712044	0.0006587206502748677	0.003601254327208929
Dorsal Telencephalic Neuron NT-VGLUT	Esk, 2020	SLC2A13	1.428710548919675	3.074217307831256	11.84786209341164	0.0006603273918834396	0.003608339611553176
Dorsal Telencephalic Neuron NT-VGLUT	Esk, 2020	AHSA1	-0.7954678425555375	7.080262367141926	11.83830433065258	0.0006635933437236889	0.003624480671363817
Dorsal Telencephalic Neuron NT-VGLUT	Esk, 2020	IRF2BPL	-1.397663894875001	6.970187701910072	11.83607183797507	0.000664358563791045	0.003626954227899208
Dorsal Telencephalic Neuron NT-VGLUT	Esk, 2020	MRPL39	-0.9144640513982447	5.436401516189599	11.83492839420255	0.0006647508433906016	0.00362739041045661
Dorsal Telencephalic Neuron NT-VGLUT	Esk, 2020	YPEL5	-0.8382711647732696	6.990058883583865	11.82880360997552	0.0006668560754674432	0.003635461384191527
Dorsal Telencephalic Neuron NT-VGLUT	Esk, 2020	FNTA	-0.7552325453963324	5.985662934634043	11.8296990465074	0.0006665478705087786	0.003635461384191527
Dorsal Telencephalic Neuron NT-VGLUT	Esk, 2020	TSC22D1	-0.8261287903409174	8.95694298885318	11.82001615062514	0.0006698883729572537	0.003650278642317987
Dorsal Telencephalic Neuron NT-VGLUT	Esk, 2020	GTF3A	-0.9127691498696425	7.199430038060659	11.81749459261042	0.0006707610744253752	0.003653319698042897
Dorsal Telencephalic Neuron NT-VGLUT	Esk, 2020	FAM172A	0.7358759518721802	6.219391469591732	11.81065970385989	0.0006731324185708925	0.003664516476533147
Dorsal Telencephalic Neuron NT-VGLUT	Esk, 2020	LGALSL	-0.9364653246164318	5.028901064963133	11.80325487797713	0.0006757111182829702	0.003676831070994306
Dorsal Telencephalic Neuron NT-VGLUT	Esk, 2020	INTS6-AS1	1.138439470831253	2.761421022374909	11.79425056819673	0.0006788603643162126	0.003692237260159186
Dorsal Telencephalic Neuron NT-VGLUT	Esk, 2020	NIT2	-1.046068771306657	5.226789095691056	11.78616173248699	0.0006817021434602828	0.003705957532706369
Dorsal Telencephalic Neuron NT-VGLUT	Esk, 2020	METAP1	-0.8855132289998342	5.028365467172004	11.78333248886844	0.0006826989683105169	0.003709639878344278
Dorsal Telencephalic Neuron NT-VGLUT	Esk, 2020	COX17	-1.46891605429987	6.930609502418095	11.77970881520682	0.0006839778582835105	0.003714850743867223
Dorsal Telencephalic Neuron NT-VGLUT	Esk, 2020	NAPRT	-2.144053891819001	4.568131287115275	11.82231973812618	0.0006852551099612057	0.003720047843323759
Dorsal Telencephalic Neuron NT-VGLUT	Esk, 2020	RMI1	-1.008007159146606	4.188864516971648	11.77221323493398	0.0006866309796425872	0.003725775203555945
Dorsal Telencephalic Neuron NT-VGLUT	Esk, 2020	FXYD7	-2.27471614202171	5.621271685387999	11.77033643724189	0.0006872969233257432	0.003727025622431041
Dorsal Telencephalic Neuron NT-VGLUT	Esk, 2020	NT5C	-1.257812354254197	4.878736014234945	11.76975505404491	0.0006875033485400696	0.003727025622431041
Dorsal Telencephalic Neuron NT-VGLUT	Esk, 2020	METTL3	-1.152148030461303	4.619884773038948	11.76219195553254	0.0006901944423647302	0.003739868345655272
Dorsal Telencephalic Neuron NT-VGLUT	Esk, 2020	TIMM10	-0.9912344885110448	6.054210784522129	11.7587569206299	0.0006914202262995469	0.003744762904752957
Dorsal Telencephalic Neuron NT-VGLUT	Esk, 2020	FLOT1	-0.6530050938773495	6.634519230712455	11.74619588847587	0.0006959214718560077	0.003763948535610394
Dorsal Telencephalic Neuron NT-VGLUT	Esk, 2020	YME1L1	0.5522860080861725	6.444694160227868	11.74561566169992	0.0006961301143730738	0.003763948535610394
Dorsal Telencephalic Neuron NT-VGLUT	Esk, 2020	RSAD1	-1.012958279647364	4.942195942282124	11.74552942002033	0.0006961611312630714	0.003763948535610394
Dorsal Telencephalic Neuron NT-VGLUT	Esk, 2020	EVI5	0.8818942094960023	4.79055041996891	11.7452568580635	0.0006962591676275512	0.003763948535610394
Dorsal Telencephalic Neuron NT-VGLUT	Esk, 2020	AMT	-6.066107802952293	2.325138667574107	11.74626840153985	0.0006968137680537792	0.003765193799274306
Dorsal Telencephalic Neuron NT-VGLUT	Esk, 2020	ZNF582	0.8032278833571689	2.889405503734743	11.74062057194606	0.0006979289200057633	0.003767712979594107
Dorsal Telencephalic Neuron NT-VGLUT	Esk, 2020	FAM217B	-0.8049829992084926	5.758869866617415	11.7407496433103	0.000697882380087345	0.003767712979594107
Dorsal Telencephalic Neuron NT-VGLUT	Esk, 2020	GALNT15	1.244903962559159	1.340748734472829	11.73812119344561	0.0006988307559111002	0.003770828409683874
Dorsal Telencephalic Neuron NT-VGLUT	Esk, 2020	EPHX1	1.121762227330959	4.558552507869274	11.72884472272976	0.0007021882991937004	0.00378718556908372
Dorsal Telencephalic Neuron NT-VGLUT	Esk, 2020	PHB2	-0.7819185363367109	7.239528393727216	11.72422309366524	0.000703867175381224	0.003794478013243628
Dorsal Telencephalic Neuron NT-VGLUT	Esk, 2020	MCM5	-1.539111837020257	2.844009156832659	11.72173634720797	0.000704772211189608	0.003797593928693145
Dorsal Telencephalic Neuron NT-VGLUT	Esk, 2020	TMEM101	-1.012600746590177	4.72381963222361	11.70863251298498	0.0007095608466435954	0.003821623632293799
Dorsal Telencephalic Neuron NT-VGLUT	Esk, 2020	PLCB2	-2.106406099801212	1.599901509646434	11.70447681025548	0.0007110863946836766	0.0038280645410602
Dorsal Telencephalic Neuron NT-VGLUT	Esk, 2020	VSTM2L	-2.141424249410456	5.523105933770608	11.70069796089294	0.0007124764949894766	0.003833770648664412
Dorsal Telencephalic Neuron NT-VGLUT	Esk, 2020	IFI16	1.402976980180886	3.362030041813664	11.67522680687161	0.000721918745254176	0.003882779282024776
Dorsal Telencephalic Neuron NT-VGLUT	Esk, 2020	SSBP3	-1.301885054604506	6.910151627115689	11.67073771555905	0.0007235960066634333	0.00388999853211842
Dorsal Telencephalic Neuron NT-VGLUT	Esk, 2020	GDAP1L1	-0.7497494661444994	7.241684500831449	11.66760654231334	0.0007247682531936219	0.003892696094396086
Dorsal Telencephalic Neuron NT-VGLUT	Esk, 2020	PPDPF	-1.453702063530536	9.016359000200916	11.66847894009551	0.0007244414516234825	0.003892696094396086
Dorsal Telencephalic Neuron NT-VGLUT	Esk, 2020	PMVK	-0.8670494597077417	6.418782908726548	11.66524240982423	0.000725654614466108	0.003895654823476859
Dorsal Telencephalic Neuron NT-VGLUT	Esk, 2020	RCN2	-1.205031999739457	8.421409842973777	11.66335331306917	0.0007263636672113551	0.003897659382466846
Dorsal Telencephalic Neuron NT-VGLUT	Esk, 2020	POLR3F	0.7156365595118465	4.517927681050575	11.65950361069018	0.000727810793714024	0.003902324639231522
Dorsal Telencephalic Neuron NT-VGLUT	Esk, 2020	PLEKHA6	1.029467767826111	3.701215227750329	11.6592527410093	0.0007279051988094624	0.003902324639231522
Dorsal Telencephalic Neuron NT-VGLUT	Esk, 2020	ZNF461	0.9406557103602037	3.346218928258741	11.65582395074636	0.0007291967398170166	0.003907444643634147
Dorsal Telencephalic Neuron NT-VGLUT	Esk, 2020	COMMD5	-0.7685746586908353	5.101704396821665	11.65281446679188	0.0007303322580721193	0.003911724253105835
Dorsal Telencephalic Neuron NT-VGLUT	Esk, 2020	NR3C1	1.419344247851863	2.964057055866004	11.64970700962478	0.0007315066293259435	0.003916207920577619
Dorsal Telencephalic Neuron NT-VGLUT	Esk, 2020	REXO2	-0.992695906814459	5.410941432707544	11.64522294920121	0.0007332046316230487	0.003923489484980111
Dorsal Telencephalic Neuron NT-VGLUT	Esk, 2020	DCAF13	-1.169612277587787	6.714855080745372	11.63790919707418	0.0007359827701904041	0.003935811524354218
Dorsal Telencephalic Neuron NT-VGLUT	Esk, 2020	UHRF1	-2.021247703743402	2.926804422953206	11.63737735605373	0.000736185207621199	0.003935811524354218
Dorsal Telencephalic Neuron NT-VGLUT	Esk, 2020	TTC38	1.412565546861639	1.600583356148115	11.63296721406945	0.0007378660454394896	0.003942982291598414
Dorsal Telencephalic Neuron NT-VGLUT	Esk, 2020	LCA5	-1.032576801536408	4.323284942885366	11.61427447579326	0.0007450338368414235	0.00397945396200672
Dorsal Telencephalic Neuron NT-VGLUT	Esk, 2020	CDK8	0.7639851053895715	5.855503239584444	11.61004346067875	0.0007466660342453117	0.00398543302279783
Dorsal Telencephalic Neuron NT-VGLUT	Esk, 2020	SERTAD1	1.475306590827667	4.650242642219186	11.60959390989965	0.000746839670823982	0.00398543302279783
Dorsal Telencephalic Neuron NT-VGLUT	Esk, 2020	TMEM132B	1.274406206425323	4.835935149816717	11.59968351603104	0.0007506779527682255	0.004004075511044848
Dorsal Telencephalic Neuron NT-VGLUT	Esk, 2020	PPP1CA	-0.8817210184472483	6.592189897664068	11.59477079069835	0.0007525880734630787	0.004012420894882126
Dorsal Telencephalic Neuron NT-VGLUT	Esk, 2020	MIB2	-1.552105353253316	4.985580824159005	11.59223253571941	0.0007535769097723696	0.004015849048314252
Dorsal Telencephalic Neuron NT-VGLUT	Esk, 2020	SWAP70	0.9161492763244395	3.39187688635672	11.59132689121592	0.0007539300443130385	0.004015887924111469
Dorsal Telencephalic Neuron NT-VGLUT	Esk, 2020	DCK	-1.345269659656074	6.448592093939266	11.58835927137098	0.0007550883764562525	0.004020213767725815
Dorsal Telencephalic Neuron NT-VGLUT	Esk, 2020	SUMO3	-0.9402060072619873	6.990434945139525	11.58553770561008	0.000756191378204524	0.004024241193268072
Dorsal Telencephalic Neuron NT-VGLUT	Esk, 2020	PLEKHB2	0.6333540417722124	6.299034673948912	11.58343058416833	0.0007570161589177417	0.004026784991916087
Dorsal Telencephalic Neuron NT-VGLUT	Esk, 2020	MAN1A1	1.859209108373432	1.208353886040126	11.58001285347461	0.0007583558906284825	0.004031818859253499
Dorsal Telencephalic Neuron NT-VGLUT	Esk, 2020	PCDHGB6	-7.394056179276804	5.00121215561217	11.58173066382111	0.0007586569245150615	0.004031818859253499
Dorsal Telencephalic Neuron NT-VGLUT	Esk, 2020	SZRD1	0.9008605796529298	4.75659447750349	11.57648822586767	0.0007597400503253244	0.004035728025790332
Dorsal Telencephalic Neuron NT-VGLUT	Esk, 2020	FKBP7	-1.028207008764001	4.994310506319922	11.57441484204217	0.0007605554904039854	0.004038212324906757
Dorsal Telencephalic Neuron NT-VGLUT	Esk, 2020	EML4	0.7403855321166506	4.956631550532538	11.57331262043757	0.0007609893447865535	0.00403866922836447
Dorsal Telencephalic Neuron NT-VGLUT	Esk, 2020	TBC1D20	0.606817289297986	4.56258396776765	11.57201277966114	0.0007615013090084239	0.004039540064050168
Dorsal Telencephalic Neuron NT-VGLUT	Esk, 2020	GPD2	-1.64004326049292	3.776835705267757	11.56339029294364	0.0007649062987197765	0.004055749744627418
Dorsal Telencephalic Neuron NT-VGLUT	Esk, 2020	CHRM1	1.630741638020512	2.018262355933289	11.55640432745513	0.0007676763810045688	0.004068579706173005
Dorsal Telencephalic Neuron NT-VGLUT	Esk, 2020	TRPT1	-0.8130115269908157	4.941717694772978	11.55439028113758	0.0007684768853172316	0.004070964230065553
Dorsal Telencephalic Neuron NT-VGLUT	Esk, 2020	GPX4	-0.917071123007557	8.787305295086338	11.55085463747466	0.0007698842181103791	0.004075891669562738
Dorsal Telencephalic Neuron NT-VGLUT	Esk, 2020	BBS10	-1.177031663752345	3.345025207404607	11.55029039346813	0.0007701090529642308	0.004075891669562738
Dorsal Telencephalic Neuron NT-VGLUT	Esk, 2020	CENPP	1.188196468618532	3.681842832846728	11.54815396416191	0.00077096096312029	0.00407854155068465
Dorsal Telencephalic Neuron NT-VGLUT	Esk, 2020	RABL2B	-0.8605539798953761	4.995833111274486	11.54556573755039	0.0007719943130257958	0.00408214843481582
Dorsal Telencephalic Neuron NT-VGLUT	Esk, 2020	ZNF830	0.6797988572840165	5.641515133095161	11.54298767667863	0.0007730250042384737	0.004085737983257696
Dorsal Telencephalic Neuron NT-VGLUT	Esk, 2020	KTI12	-7.018884213931537	4.398154213619157	11.52003579107509	0.0007832595678907766	0.004137948181231892
Dorsal Telencephalic Neuron NT-VGLUT	Esk, 2020	TECPR2	0.9008785315634115	4.002067240954709	11.50913076772889	0.0007866913383326756	0.004154188185865861
Dorsal Telencephalic Neuron NT-VGLUT	Esk, 2020	NR2C2AP	-0.9682309705487323	4.594550021507576	11.50434392165305	0.0007886432726247977	0.004162602582599614
Dorsal Telencephalic Neuron NT-VGLUT	Esk, 2020	GPC2	-1.340615651086724	6.994349255624834	11.50019522562763	0.0007903389714444927	0.004169657490419559
Dorsal Telencephalic Neuron NT-VGLUT	Esk, 2020	TIGD1	1.670268246278198	4.231696565936958	11.49568059313168	0.0007921884523449732	0.004177516943065318
Dorsal Telencephalic Neuron NT-VGLUT	Esk, 2020	CISD1	-0.7772086280563275	7.089368248948166	11.49286499521249	0.0007933441280726328	0.004181700027626128
Dorsal Telencephalic Neuron NT-VGLUT	Esk, 2020	ELP4	0.958028435008887	4.281069371744149	11.49199410960579	0.0007937019342824653	0.004181700027626128
Dorsal Telencephalic Neuron NT-VGLUT	Esk, 2020	CDCA7L	1.211599668525208	3.282450681594887	11.46581609836174	0.000804534202330602	0.004236848597488866
Dorsal Telencephalic Neuron NT-VGLUT	Esk, 2020	ABTB2	1.480253450239968	2.628889502536891	11.46454796118328	0.0008050627495922264	0.004237710176004049
Dorsal Telencephalic Neuron NT-VGLUT	Esk, 2020	PMS2	0.9392462846820213	4.095569654765923	11.45964431239338	0.000807109867417526	0.004244640884104438
Dorsal Telencephalic Neuron NT-VGLUT	Esk, 2020	FAM131B	-1.157406850788222	4.449849229192963	11.45964281017006	0.0008071104953584738	0.004244640884104438
Dorsal Telencephalic Neuron NT-VGLUT	Esk, 2020	USP30	0.7496462682482385	3.951027875081059	11.45560187375361	0.0008088014373239598	0.004251608098780363
Dorsal Telencephalic Neuron NT-VGLUT	Esk, 2020	EID3	-6.559531915616945	1.571282153345635	11.45713413925299	0.0008091793371976344	0.004251669893004041
Dorsal Telencephalic Neuron NT-VGLUT	Esk, 2020	WDR54	-0.8532907791607852	6.706639322417413	11.43739756317532	0.0008164638703941275	0.004288004732255363
Dorsal Telencephalic Neuron NT-VGLUT	Esk, 2020	TXNL4B	0.9832202234238666	3.819935057695924	11.4308537973874	0.0008192362294287783	0.004300199183904115
Dorsal Telencephalic Neuron NT-VGLUT	Esk, 2020	CLN6	-2.130696425731021	2.554313523740988	11.43017014447637	0.0008195264204254053	0.004300199183904115
Dorsal Telencephalic Neuron NT-VGLUT	Esk, 2020	ZNF580	-3.523821271599489	6.190305913683864	11.42024902828529	0.00082374943381107	0.004320405792869983
Dorsal Telencephalic Neuron NT-VGLUT	Esk, 2020	IFI6	1.313565443541385	4.624573186135739	11.41166855925649	0.0008274196319206156	0.004337696056822659
Dorsal Telencephalic Neuron NT-VGLUT	Esk, 2020	ECHS1	-0.6792493658245415	6.719222861232884	11.40653925734865	0.0008296215700017301	0.004347276927283434
Dorsal Telencephalic Neuron NT-VGLUT	Esk, 2020	GSTM3	-1.047253638940894	6.778442106902713	11.40393771475095	0.000830740652889309	0.004351177474673278
Dorsal Telencephalic Neuron NT-VGLUT	Esk, 2020	PIGBOS1	-3.290996130592003	4.330166581003796	11.43857402476038	0.0008345255827418614	0.004369031139223848
Dorsal Telencephalic Neuron NT-VGLUT	Esk, 2020	AURKB	-2.864286846950088	1.855979060438852	11.38009723002691	0.0008410676740952584	0.00440129690472922
Dorsal Telencephalic Neuron NT-VGLUT	Esk, 2020	RPL37	-2.401685193115179	10.82630253009796	11.37881943124001	0.0008416248524737811	0.004402228732849346
Dorsal Telencephalic Neuron NT-VGLUT	Esk, 2020	DCTD	-0.9332830030425734	3.801190061276246	11.37665714142556	0.0008425685643856861	0.00440518062568509
Dorsal Telencephalic Neuron NT-VGLUT	Esk, 2020	ANKRD28	0.872439781421539	5.70988060604625	11.37415301998495	0.000843662810553135	0.004408916541918544
Dorsal Telencephalic Neuron NT-VGLUT	Esk, 2020	LINC00526	-6.861289459062667	4.11048094932808	11.37260363539776	0.0008453915640860767	0.004415963491753272
Dorsal Telencephalic Neuron NT-VGLUT	Esk, 2020	PARVA	1.152221243806792	2.249176565034961	11.36649266837921	0.0008470191978053545	0.004422476135303856
Dorsal Telencephalic Neuron NT-VGLUT	Esk, 2020	DACT1	-1.689150257299158	6.18670205615896	11.36502519073485	0.0008476637222627094	0.004423852199062733
Dorsal Telencephalic Neuron NT-VGLUT	Esk, 2020	CNTN3	1.386906985176402	3.759792769354144	11.36198085444921	0.0008490024030865467	0.004428848115292444
Dorsal Telencephalic Neuron NT-VGLUT	Esk, 2020	CCDC88A	-1.079218177451291	7.520392144535576	11.36097428356839	0.0008494454936100185	0.004429169767310074
Dorsal Telencephalic Neuron NT-VGLUT	Esk, 2020	DPP8	0.7247499757290985	4.875859723287251	11.35815281833264	0.0008506887510238676	0.004433661479752761
Dorsal Telencephalic Neuron NT-VGLUT	Esk, 2020	SS18L2	-0.6714264220292233	6.634663385280737	11.3469959973764	0.0008556230751162158	0.00445737781437842
Dorsal Telencephalic Neuron NT-VGLUT	Esk, 2020	BRAF	0.9111395804744141	5.95601876529526	11.33209710656599	0.0008622578295275168	0.004488916893901398
Dorsal Telencephalic Neuron NT-VGLUT	Esk, 2020	C1QTNF6	1.308409422165312	2.605389397027728	11.33166650428712	0.0008624503608589408	0.004488916893901398
Dorsal Telencephalic Neuron NT-VGLUT	Esk, 2020	CLU	1.362349745453524	6.525519143854378	11.33006832376382	0.0008631653233426436	0.004490625329146406
Dorsal Telencephalic Neuron NT-VGLUT	Esk, 2020	ERCC8	0.7624250326760711	4.409091827170505	11.32439136964733	0.0008657098444500722	0.004501846266795449
Dorsal Telencephalic Neuron NT-VGLUT	Esk, 2020	PCDH9-AS1	-3.380289480755536	3.849122682258231	11.31078649287878	0.0008718389098246143	0.004531689087235193
Dorsal Telencephalic Neuron NT-VGLUT	Esk, 2020	DHDH	1.693733519909551	1.333982002029958	11.30903094103635	0.0008726330032906739	0.00453378721888649
Dorsal Telencephalic Neuron NT-VGLUT	Esk, 2020	HEATR1	0.7843476758709722	4.094304390152976	11.30797188164579	0.0008731124061792568	0.004534249222072241
Dorsal Telencephalic Neuron NT-VGLUT	Esk, 2020	PEX13	0.804844577982395	5.69185716857694	11.30592916184416	0.000874037837981766	0.004537026095057786
Dorsal Telencephalic Neuron NT-VGLUT	Esk, 2020	FAM126B	0.674878112893712	5.550701159287507	11.30008656102294	0.0008766902756817788	0.00454876116229527
Dorsal Telencephalic Neuron NT-VGLUT	Esk, 2020	NAT10	0.7490806645461795	4.13236577262315	11.29413156938873	0.0008794021623127167	0.004560794063767425
Dorsal Telencephalic Neuron NT-VGLUT	Esk, 2020	ACLY	-0.9883787896340529	6.616170716115655	11.27158014114033	0.0008897495936555672	0.004612398339968056
Dorsal Telencephalic Neuron NT-VGLUT	Esk, 2020	C1orf50	-4.091480453012766	5.070966310552277	11.26070687302493	0.000894782818664704	0.004636420388368828
Dorsal Telencephalic Neuron NT-VGLUT	Esk, 2020	FBLIM1	0.9541057121426811	4.125136364345742	11.25536375703498	0.0008972667448174931	0.004647217413390157
Dorsal Telencephalic Neuron NT-VGLUT	Esk, 2020	RETSAT	1.040112167723964	2.200817382666207	11.24208212884102	0.0009034715853306319	0.004675183622486318
Dorsal Telencephalic Neuron NT-VGLUT	Esk, 2020	MCF2L-AS1	-1.517732384459603	2.853052733910355	11.24289866261111	0.0009030888652799428	0.004675183622486318
Dorsal Telencephalic Neuron NT-VGLUT	Esk, 2020	ZNF599	-1.105917936869512	3.162015589289048	11.22301565782759	0.0009124553484978085	0.00471956859989156
Dorsal Telencephalic Neuron NT-VGLUT	Esk, 2020	CETN3	-1.111376890942982	5.839322220120057	11.22067627749449	0.0009135638616103721	0.004723198379795031
Dorsal Telencephalic Neuron NT-VGLUT	Esk, 2020	REEP2	-1.038023386683366	6.113943578194232	11.21436817314722	0.000916559783113075	0.00473657863885582
Dorsal Telencephalic Neuron NT-VGLUT	Esk, 2020	ANKRD36	-1.249154694032468	5.852462619531141	11.21302256902372	0.000917200146018828	0.004737779401944231
Dorsal Telencephalic Neuron NT-VGLUT	Esk, 2020	ZNF609	0.9955896947456196	6.312606196883612	11.20404079687168	0.0009214861777106177	0.004756279915405862
Dorsal Telencephalic Neuron NT-VGLUT	Esk, 2020	DNAJA2	-0.7442144397984539	6.771177422372972	11.2038009415784	0.0009216009136809499	0.004756279915405862
Dorsal Telencephalic Neuron NT-VGLUT	Esk, 2020	NT5C3B	-1.270417142445131	7.010988530891517	11.20215018356587	0.0009223909562604563	0.004758242462948209
Dorsal Telencephalic Neuron NT-VGLUT	Esk, 2020	MYO1F	1.177919426416581	1.871279318354464	11.20049753045627	0.0009231825959803506	0.004760211502896906
Dorsal Telencephalic Neuron NT-VGLUT	Esk, 2020	FOXG1	-1.225402022667895	8.443819983802495	11.19018729724903	0.0009281369459041	0.004783633473519046
Dorsal Telencephalic Neuron NT-VGLUT	Esk, 2020	CLPP	-0.6559075387889335	6.703265326737705	11.18878950236114	0.0009288107036059118	0.004784982205089551
Dorsal Telencephalic Neuron NT-VGLUT	Esk, 2020	WDR76	-0.9029779430748516	3.267519416594106	11.18624565351417	0.0009300381531689759	0.004789180946606717
Dorsal Telencephalic Neuron NT-VGLUT	Esk, 2020	LRFN5	-1.54644891841975	4.228656432408584	11.18375537992532	0.0009312413501975956	0.004790823453869214
Dorsal Telencephalic Neuron NT-VGLUT	Esk, 2020	CHST2	1.178374607616518	3.88137654307371	11.18348206687565	0.000931373500138121	0.004790823453869214
Dorsal Telencephalic Neuron NT-VGLUT	Esk, 2020	SURF6	0.915844017147942	5.08992043810149	11.18302436555974	0.0009315948466101176	0.004790823453869214
Dorsal Telencephalic Neuron NT-VGLUT	Esk, 2020	JRK	1.287220418280918	3.163363885228424	11.18156723802088	0.0009322998766611317	0.004792326767502905
Dorsal Telencephalic Neuron NT-VGLUT	Esk, 2020	EMX1	-1.627874563092971	7.121975221689381	11.17868840825095	0.0009336943922491813	0.004797072608905672
Dorsal Telencephalic Neuron NT-VGLUT	Esk, 2020	RPP21	-2.841911171450191	4.401427020740973	11.17795631324182	0.0009340493600358012	0.004797072608905672
Dorsal Telencephalic Neuron NT-VGLUT	Esk, 2020	LPL	2.329303865837248	5.712508620673848	11.17519366474554	0.0009353901106193617	0.00480106990510633
Dorsal Telencephalic Neuron NT-VGLUT	Esk, 2020	IER3IP1	-4.11391547181526	6.668225694856774	11.17464915736367	0.0009356545982824341	0.00480106990510633
Dorsal Telencephalic Neuron NT-VGLUT	Esk, 2020	ZNF34	-0.8215592013539077	4.099098737235548	11.17191197146846	0.0009369853051121712	0.004805774453605359
Dorsal Telencephalic Neuron NT-VGLUT	Esk, 2020	SYT11	0.7078573732830205	7.321250755280694	11.16309686788471	0.0009412839440218419	0.004825690577475333
Dorsal Telencephalic Neuron NT-VGLUT	Esk, 2020	C2orf15	-6.133684484520503	2.003368333780008	11.1626301139334	0.000942645245597246	0.004830536889618367
Dorsal Telencephalic Neuron NT-VGLUT	Esk, 2020	TNR	1.643728570901616	3.590273348715111	11.15470254428798	0.0009453960410329555	0.00484249617488958
Dorsal Telencephalic Neuron NT-VGLUT	Esk, 2020	CAPN7	0.6728252497928392	5.146826772432922	11.14054983110863	0.0009523704067716511	0.004875970445551205
Dorsal Telencephalic Neuron NT-VGLUT	Esk, 2020	RHOT2	-0.9406657655556415	5.010279442500264	11.13974011795151	0.0009527710076606685	0.004875970445551205
Dorsal Telencephalic Neuron NT-VGLUT	Esk, 2020	APH1A	-0.8770557906052752	6.379886160363196	11.13849415249914	0.0009533877767337552	0.004876977472877694
Dorsal Telencephalic Neuron NT-VGLUT	Esk, 2020	SMYD3	0.7425245854732033	6.556400150462457	11.13390748077466	0.0009556617408332322	0.004886457126620648
Dorsal Telencephalic Neuron NT-VGLUT	Esk, 2020	TMED8	0.9452578569908915	4.375544087882114	11.13215670482418	0.000956531188867824	0.004888750072681853
Dorsal Telencephalic Neuron NT-VGLUT	Esk, 2020	MOB3B	1.273866074680711	2.898736559814952	11.1312872646028	0.0009569632582012497	0.004888806579072992
Dorsal Telencephalic Neuron NT-VGLUT	Esk, 2020	PCDH7	-2.369409175029116	5.074613418486941	11.12975949942599	0.0009577229639509235	0.004890067473501627
Dorsal Telencephalic Neuron NT-VGLUT	Esk, 2020	VMAC	-4.876245132259527	0.8625679718895645	11.1314015183926	0.000958052316759921	0.004890067473501627
Dorsal Telencephalic Neuron NT-VGLUT	Esk, 2020	KIAA1671	1.316868012749939	1.499251876618058	11.12747898674339	0.0009588581272092588	0.004892030128802247
Dorsal Telencephalic Neuron NT-VGLUT	Esk, 2020	PPP1R8	0.7370266199563094	5.348467034277189	11.12434703002859	0.0009604193422386122	0.004897843391337183
Dorsal Telencephalic Neuron NT-VGLUT	Esk, 2020	MRPL12	-8.053811716158075	5.731859819366854	11.12359804445801	0.0009619421253570278	0.004903455645147413
Dorsal Telencephalic Neuron NT-VGLUT	Esk, 2020	IDH3B	-0.811478061011479	6.233376223688181	11.09073305072376	0.0009773389376269387	0.004979754165741119
Dorsal Telencephalic Neuron NT-VGLUT	Esk, 2020	DNM2	0.8062433223998812	4.501088959002485	11.08136053680034	0.0009821104420393468	0.005001871251298638
Dorsal Telencephalic Neuron NT-VGLUT	Esk, 2020	NEURL1B	-1.770742691890715	3.748527814930297	11.0697716719878	0.0009880430685757062	0.005029879926480097
Dorsal Telencephalic Neuron NT-VGLUT	Esk, 2020	RBL1	1.543753650438415	2.912441943312549	11.0684757959101	0.0009887087223063844	0.005031062963813207
Dorsal Telencephalic Neuron NT-VGLUT	Esk, 2020	OTX1	-1.582470972950567	3.107026226452965	11.05817284432282	0.000994017310041846	0.005055860273414768
Dorsal Telencephalic Neuron NT-VGLUT	Esk, 2020	SET	-0.957128601064026	9.458424258365644	11.05731057034059	0.0009944629091044538	0.005055912128073957
Dorsal Telencephalic Neuron NT-VGLUT	Esk, 2020	GRIN2D	1.485665969314123	2.5220536001106	11.05026105947879	0.000998113530896141	0.005072251343880083
Dorsal Telencephalic Neuron NT-VGLUT	Esk, 2020	SMDT1	-1.334576433841891	7.671795026284026	11.04845028171299	0.0009990534497592068	0.005074806937272051
Dorsal Telencephalic Neuron NT-VGLUT	Esk, 2020	SPCS1	-0.7032273403038366	8.24720293322122	11.04551671109691	0.00100057808758228	0.005080329144296209
Dorsal Telencephalic Neuron NT-VGLUT	Esk, 2020	WDR35	0.8459982862212326	3.406319907632795	11.04155285981264	0.001002641945264279	0.005081919802884681
Dorsal Telencephalic Neuron NT-VGLUT	Esk, 2020	CCT6B	1.322110206875657	1.474115241004696	11.04156142447976	0.001002637481234275	0.005081919802884681
Dorsal Telencephalic Neuron NT-VGLUT	Esk, 2020	S1PR2	-6.829204537163919	1.469618366255737	11.0450720070581	0.00100199110733583	0.005081919802884681
Dorsal Telencephalic Neuron NT-VGLUT	Esk, 2020	EID1	-0.6865754765727149	9.333646122329577	11.04299611195511	0.001001889986458879	0.005081919802884681
Dorsal Telencephalic Neuron NT-VGLUT	Esk, 2020	LRRC10B	1.854884708779293	1.885337830730085	11.03954595195761	0.001003688532831585	0.005085004905427731
Dorsal Telencephalic Neuron NT-VGLUT	Esk, 2020	AMD1	-0.6924004470944212	6.577018078636548	11.03787288098991	0.001004561876529647	0.005087209991392178
Dorsal Telencephalic Neuron NT-VGLUT	Esk, 2020	PWP1	-0.7435509677584972	6.77680884535435	11.03127522450691	0.001008013399542961	0.005102463642324702
Dorsal Telencephalic Neuron NT-VGLUT	Esk, 2020	EIF4A1	-1.610364712222679	8.808978745704309	11.0256257107515	0.001010978496919002	0.005115242834955752
Dorsal Telencephalic Neuron NT-VGLUT	Esk, 2020	FRAS1	1.364858812549525	2.096342407418409	11.02449042971087	0.001011575409249739	0.005116033820648072
Dorsal Telencephalic Neuron NT-VGLUT	Esk, 2020	MTMR6	-0.7103666898466668	5.583020395960466	11.01395584108809	0.001017131457491015	0.005141893985365982
Dorsal Telencephalic Neuron NT-VGLUT	Esk, 2020	L3MBTL3	-1.331106275884828	4.277395309861053	11.01050773832545	0.001018956759070499	0.005148879846095144
Dorsal Telencephalic Neuron NT-VGLUT	Esk, 2020	ARSB	0.9011869815569145	3.149259214425032	11.00881017243317	0.001019856613492996	0.005149687408295429
Dorsal Telencephalic Neuron NT-VGLUT	Esk, 2020	FUZ	-1.322480572485763	4.158371255697579	11.00853315282272	0.001020003534195615	0.005149687408295429
Dorsal Telencephalic Neuron NT-VGLUT	Esk, 2020	ETFDH	0.6987249980844424	4.890990621776286	11.00160723039219	0.001023683789948423	0.005166021803077396
Dorsal Telencephalic Neuron NT-VGLUT	Esk, 2020	HACL1	0.671624554842042	4.69688504625539	11.00030321479388	0.001024378220175529	0.005167280578921915
Dorsal Telencephalic Neuron NT-VGLUT	Esk, 2020	RNGTT	0.6102411762068071	5.24651737218225	10.9942194763543	0.001027624347127087	0.005181404220078041
Dorsal Telencephalic Neuron NT-VGLUT	Esk, 2020	ENTPD3-AS1	1.20017633423999	2.668524138459059	11.77122633786004	0.001029025008281171	0.005186214581667081
Dorsal Telencephalic Neuron NT-VGLUT	Esk, 2020	PFDN2	-0.6960585702411245	8.947933532657048	10.990081134246	0.001029838440673114	0.005188062461213104
Dorsal Telencephalic Neuron NT-VGLUT	Esk, 2020	MEPCE	0.7436912737505419	3.716755676232988	10.987444100103	0.001031251836914317	0.005192929891695166
Dorsal Telencephalic Neuron NT-VGLUT	Esk, 2020	RMND5A	0.6138683378625677	5.287027291947739	10.98528089153265	0.001032412746091476	0.005196522239971486
Dorsal Telencephalic Neuron NT-VGLUT	Esk, 2020	TATDN2	-3.352840630263674	3.306300327037593	10.97833088599446	0.00103615154948544	0.005213081365955342
Dorsal Telencephalic Neuron NT-VGLUT	Esk, 2020	TSHZ2	1.663458962216562	3.603696907800952	10.9750872305286	0.001037901209400058	0.005219622712669324
Dorsal Telencephalic Neuron NT-VGLUT	Esk, 2020	BICC1	1.474615767858739	2.440213366474226	10.96722954396274	0.001042152197926473	0.005238732174165455
Dorsal Telencephalic Neuron NT-VGLUT	Esk, 2020	GYS1	0.8365851591212106	3.049315837691345	10.95836826441029	0.001046967390499282	0.005260660033958312
Dorsal Telencephalic Neuron NT-VGLUT	Esk, 2020	ATP6V1G2	-2.155875724868687	7.150774863826012	10.95333245018412	0.001049713920204454	0.005272179083656629
Dorsal Telencephalic Neuron NT-VGLUT	Esk, 2020	APH1B	-0.9524185953598184	3.605509810860543	10.95192995020956	0.001050480147378816	0.005273746420822657
Dorsal Telencephalic Neuron NT-VGLUT	Esk, 2020	RAB27A	1.104712005525984	2.079122064745612	10.94598382697201	0.001053735017513796	0.005287800787973291
Dorsal Telencephalic Neuron NT-VGLUT	Esk, 2020	CHPT1	-1.106938088236576	5.23708843608767	10.94116596158009	0.001056379812390444	0.005298782886167533
Dorsal Telencephalic Neuron NT-VGLUT	Esk, 2020	RPS5	-1.843884856324034	11.02466355757504	10.93859525084493	0.001057793781864762	0.00530358436744975
Dorsal Telencephalic Neuron NT-VGLUT	Esk, 2020	GLUL	-0.9763568534386347	6.729236595421722	10.93638757217655	0.001059009609852062	0.005305760261968805
Dorsal Telencephalic Neuron NT-VGLUT	Esk, 2020	CIAPIN1	-0.8468600792151766	6.171377758779491	10.93614805767862	0.001059141602415061	0.005305760261968805
Dorsal Telencephalic Neuron NT-VGLUT	Esk, 2020	OPA3	0.9283034560878157	4.00399348413958	10.92939773302944	0.001062868490409897	0.005322134070995997
Dorsal Telencephalic Neuron NT-VGLUT	Esk, 2020	ZNF214	-1.412408855824373	1.75668943248474	10.90432885479747	0.001076826355805105	0.005389701570521071
Dorsal Telencephalic Neuron NT-VGLUT	Esk, 2020	KREMEN2	1.956567332447619	1.549712157182528	10.89996217361289	0.001079276650207191	0.005399638286172297
Dorsal Telencephalic Neuron NT-VGLUT	Esk, 2020	MARCKS	-1.098344355658501	9.919351872095323	10.89695735875668	0.001080966050023901	0.005405761314762073
Dorsal Telencephalic Neuron NT-VGLUT	Esk, 2020	PLEKHG1	1.33251834474324	2.979623414144808	10.89007970465469	0.001084843017479178	0.00542281408479045
Dorsal Telencephalic Neuron NT-VGLUT	Esk, 2020	NVL	0.6963469616815199	4.807086364397325	10.88327607863729	0.001088692180285623	0.005437926768821794
Dorsal Telencephalic Neuron NT-VGLUT	Esk, 2020	ATXN7	2.243601182118417	3.541036329798393	10.88308066703791	0.001088802939847629	0.005437926768821794
Dorsal Telencephalic Neuron NT-VGLUT	Esk, 2020	LINC00294	-7.802874409796968	2.777886541314115	10.92138732563517	0.001091378243922685	0.005448445472239988
Dorsal Telencephalic Neuron NT-VGLUT	Esk, 2020	LRCH3	0.6803958290066409	5.35517013341176	10.87349272192251	0.001094251510588024	0.005460442002985874
Dorsal Telencephalic Neuron NT-VGLUT	Esk, 2020	ASTE1	-1.534882539799971	2.789868827135909	10.87062971654381	0.001095883853870514	0.005464628150304948
Dorsal Telencephalic Neuron NT-VGLUT	Esk, 2020	INPP5J	0.9280033460080632	2.563078612746675	10.87006587620956	0.001096205619588123	0.005464628150304948
Dorsal Telencephalic Neuron NT-VGLUT	Esk, 2020	SCRN2	-1.265777758541577	3.885596665315444	10.86954631145125	0.001096502203772867	0.005464628150304948
Dorsal Telencephalic Neuron NT-VGLUT	Esk, 2020	CNOT10	0.6129430885904907	4.737476521666121	10.86766586596442	0.001097576305096276	0.005467470658114246
Dorsal Telencephalic Neuron NT-VGLUT	Esk, 2020	MSRB1	-1.299121125830595	3.863177029295308	10.86689967102849	0.001098014258932348	0.005467470658114246
Dorsal Telencephalic Neuron NT-VGLUT	Esk, 2020	EFHC1	-0.7795107787034552	4.944857153558613	10.86560073197082	0.001098757133503703	0.005468824618193314
Dorsal Telencephalic Neuron NT-VGLUT	Esk, 2020	CCDC86	1.120594841083472	2.979135250707536	10.8625427505993	0.001100508040150593	0.005475192528804062
Dorsal Telencephalic Neuron NT-VGLUT	Esk, 2020	LSM7	-0.8245972483296488	8.535655588057924	10.85990173671201	0.001102022489291957	0.005480379077369682
Dorsal Telencephalic Neuron NT-VGLUT	Esk, 2020	SNRNP70	-0.8970215921255656	7.158355579108795	10.85534380989678	0.001104641154281671	0.005491050121369335
Dorsal Telencephalic Neuron NT-VGLUT	Esk, 2020	MXD1	-1.302187339209129	5.117120152277216	10.85073717358647	0.001107294240141844	0.005501883062270898
Dorsal Telencephalic Neuron NT-VGLUT	Esk, 2020	NDUFB10	-0.7861482151489421	8.363436119137331	10.84271001466251	0.001111932804848581	0.005522567891318101
Dorsal Telencephalic Neuron NT-VGLUT	Esk, 2020	MLF1	0.8392859206578523	5.767617210219821	10.83705081406527	0.001115214907028768	0.005531877700261496
Dorsal Telencephalic Neuron NT-VGLUT	Esk, 2020	ASCC3	0.7516960714812595	5.202582513449548	10.83572539900661	0.001115985017074638	0.005531877700261496
Dorsal Telencephalic Neuron NT-VGLUT	Esk, 2020	SCYL1	-0.7421132242719818	5.299348791506966	10.83555208151466	0.001116085760289578	0.005531877700261496
Dorsal Telencephalic Neuron NT-VGLUT	Esk, 2020	FAIM	-1.816594332241894	2.752517595629376	10.83544732643395	0.001116146655132882	0.005531877700261496
Dorsal Telencephalic Neuron NT-VGLUT	Esk, 2020	ZZEF1	0.7990308848850677	4.593794751879408	10.83537407323395	0.001116189239727238	0.005531877700261496
Dorsal Telencephalic Neuron NT-VGLUT	Esk, 2020	ZNHIT6	0.9443125069712817	4.890579273668483	10.8296966746989	0.001119494742154293	0.005545892895006676
Dorsal Telencephalic Neuron NT-VGLUT	Esk, 2020	FPGS	0.7840005573759233	3.843971782450905	10.82631669419563	0.001121467368908654	0.005553295986254707
Dorsal Telencephalic Neuron NT-VGLUT	Esk, 2020	RNF220	0.7660701937014854	4.679701924290209	10.81752898746129	0.001126612631102316	0.005576396365029875
Dorsal Telencephalic Neuron NT-VGLUT	Esk, 2020	VMP1	0.6670497244110082	6.389631104170206	10.80741919967194	0.00113256171394967	0.0056034540359538
Dorsal Telencephalic Neuron NT-VGLUT	Esk, 2020	PSMA2	-4.763413149163545	7.19002952735511	10.79907595650145	0.001137495356084988	0.005625466812120479
Dorsal Telencephalic Neuron NT-VGLUT	Esk, 2020	MPV17L	-6.143578871808985	2.835477327671902	10.7887484865632	0.001144926967554455	0.005659809258085287
Dorsal Telencephalic Neuron NT-VGLUT	Esk, 2020	NHP2	-0.752358199988887	7.998140509096051	10.78404842629558	0.001146436903961126	0.005664861842041102
Dorsal Telencephalic Neuron NT-VGLUT	Esk, 2020	TUBGCP5	0.6587389611269289	3.916503159955927	10.77949208949928	0.001149162086094939	0.005675912438849186
Dorsal Telencephalic Neuron NT-VGLUT	Esk, 2020	ASPDH	-3.022771066853817	2.374728833746471	10.7728279732836	0.001153159829256018	0.005693236367908537
Dorsal Telencephalic Neuron NT-VGLUT	Esk, 2020	SNRNP25	-0.822152355209739	6.200619911151918	10.7623117210229	0.001159497254326493	0.005722091847530486
Dorsal Telencephalic Neuron NT-VGLUT	Esk, 2020	AKIP1	-0.7795670830425727	5.299924347394033	10.75510847541804	0.001163858607299042	0.005741175084093661
Dorsal Telencephalic Neuron NT-VGLUT	Esk, 2020	NDUFAF4	-0.7684032012510102	6.05340256968693	10.74871781759748	0.001167741941970675	0.005757885108349669
Dorsal Telencephalic Neuron NT-VGLUT	Esk, 2020	MBTD1	0.8694868282504328	5.060423420355486	10.74740889243552	0.001168538947020361	0.00575936937724976
Dorsal Telencephalic Neuron NT-VGLUT	Esk, 2020	BCL11A	-1.497315735013177	9.0299689331212	10.74594548224084	0.001169430673768344	0.005761319042765387
Dorsal Telencephalic Neuron NT-VGLUT	Esk, 2020	HNRNPA3	-0.8297089796825725	8.429147638741176	10.74310080720877	0.001171166054791461	0.00576742164047432
Dorsal Telencephalic Neuron NT-VGLUT	Esk, 2020	ZNF134	0.7937207098588133	4.509873327745768	10.73396281188135	0.001176758405140417	0.005792504705591573
Dorsal Telencephalic Neuron NT-VGLUT	Esk, 2020	OPN3	-1.980586518312192	4.546194497262075	10.73308466418646	0.001177297251421685	0.005792701560808734
Dorsal Telencephalic Neuron NT-VGLUT	Esk, 2020	APPL2	0.8116987010484642	4.870378089408956	10.72536639282472	0.001182044133289464	0.005813594441235601
Dorsal Telencephalic Neuron NT-VGLUT	Esk, 2020	CDC25B	0.9874045575145923	2.988064084893177	10.72327994574218	0.00118333067992512	0.005817458025101819
Dorsal Telencephalic Neuron NT-VGLUT	Esk, 2020	KCNQ1OT1	1.236029565120341	7.982919591015565	10.71805875639205	0.001186556424837824	0.00583084773813661
Dorsal Telencephalic Neuron NT-VGLUT	Esk, 2020	MAF1	-0.9171197521461316	6.471518623137452	10.71486214692503	0.001188535764706429	0.005838103764708566
Dorsal Telencephalic Neuron NT-VGLUT	Esk, 2020	OSBP2	0.9590719981076484	4.511350840578606	10.71079731850594	0.001191057561509879	0.005848017084250621
Dorsal Telencephalic Neuron NT-VGLUT	Esk, 2020	DDX39A	-0.93823826198924	6.347484821584479	10.70772007111284	0.001192970291066553	0.00585493280636721
Dorsal Telencephalic Neuron NT-VGLUT	Esk, 2020	ARHGAP19-SLIT1	-1.894741658726488	1.987253055090084	10.69569225431811	0.001201365092384835	0.005893642354361094
Dorsal Telencephalic Neuron NT-VGLUT	Esk, 2020	PDPR	0.8642172361551492	3.872217238743973	10.69171637538886	0.001202968276367672	0.005899015044417825
Dorsal Telencephalic Neuron NT-VGLUT	Esk, 2020	ZNF346	0.6665458619600434	4.395779658667366	10.69061275159436	0.001203660879372901	0.005899919852797857
Dorsal Telencephalic Neuron NT-VGLUT	Esk, 2020	INPP1	-1.388359656848984	3.458327959925687	10.68906115876608	0.001204635301738017	0.005902204693578841
Dorsal Telencephalic Neuron NT-VGLUT	Esk, 2020	GEMIN7	-3.115692815214414	4.146795732352663	10.68319816360576	0.001208324603157233	0.005916656349042042
Dorsal Telencephalic Neuron NT-VGLUT	Esk, 2020	LUC7L3	-0.769910329108433	8.630923475434619	10.68275499969221	0.001208603932132942	0.005916656349042042
Dorsal Telencephalic Neuron NT-VGLUT	Esk, 2020	TMPRSS13	-2.943189847985896	2.022946510707762	10.67047527555867	0.001216370125022237	0.005952165988941513
Dorsal Telencephalic Neuron NT-VGLUT	Esk, 2020	BORCS7	-5.73636483467985	5.309857334912313	10.69871281583012	0.00122272586928872	0.005980746754077767
Dorsal Telencephalic Neuron NT-VGLUT	Esk, 2020	CHAF1B	1.185341684304002	1.697822776926495	10.65817683390599	0.001224199088221317	0.005985431499968815
Dorsal Telencephalic Neuron NT-VGLUT	Esk, 2020	FAM98A	-0.6245977036128858	5.361421104325228	10.65595942083517	0.001225616102757167	0.005989837620040499
Dorsal Telencephalic Neuron NT-VGLUT	Esk, 2020	NUP160	0.6535311872029221	5.594188985799726	10.65053237190914	0.001229091251156786	0.006004294324119729
Dorsal Telencephalic Neuron NT-VGLUT	Esk, 2020	CACNA1B	1.024418602465573	4.981005455810218	10.64970446341242	0.001229622274172803	0.006004362425439273
Dorsal Telencephalic Neuron NT-VGLUT	Esk, 2020	SDE2	1.028412357247879	4.139572938357709	10.62765770671862	0.00124384939950582	0.006071281726381496
Dorsal Telencephalic Neuron NT-VGLUT	Esk, 2020	PSMD4	-0.7036329002741865	7.683250176533497	10.6217302208459	0.001247703014334626	0.006087532522039359
Dorsal Telencephalic Neuron NT-VGLUT	Esk, 2020	TMEM42	-6.378046109197339	4.182801668231798	10.61903464729642	0.001250833736404695	0.006100244160911937
Dorsal Telencephalic Neuron NT-VGLUT	Esk, 2020	KIF17	1.54031013352944	0.5290918463773009	10.61549100123644	0.001251772429772488	0.006101895063142451
Dorsal Telencephalic Neuron NT-VGLUT	Esk, 2020	ARG2	-1.202318349831968	6.639175233817718	10.61480113414867	0.001252223211804035	0.006101895063142451
Dorsal Telencephalic Neuron NT-VGLUT	Esk, 2020	CCDC115	-0.7430928902628188	6.283173785367508	10.60990368180676	0.001255428125284357	0.006114946053188737
Dorsal Telencephalic Neuron NT-VGLUT	Esk, 2020	UBASH3B	1.003787868430262	3.081149802712716	10.60738622143968	0.001257078810959252	0.006120418932016285
Dorsal Telencephalic Neuron NT-VGLUT	Esk, 2020	ZBTB43	0.7032916361609075	5.418011857436863	10.60496291363857	0.001258669848924657	0.006125596934498374
Dorsal Telencephalic Neuron NT-VGLUT	Esk, 2020	KDM6B	-1.011901517299335	6.614518491337519	10.60075952238759	0.001261434476698572	0.006136479741694102
Dorsal Telencephalic Neuron NT-VGLUT	Esk, 2020	PHIP	-0.6921417281277576	7.491467766902979	10.58664276749323	0.001270764597347887	0.006179279105696676
Dorsal Telencephalic Neuron NT-VGLUT	Esk, 2020	NSMCE3	-8.01075593521505	5.539443883882734	10.59977511695934	0.00127680291482929	0.006206042464210009
Dorsal Telencephalic Neuron NT-VGLUT	Esk, 2020	PRKRA	-0.7596762205102392	6.468806967377743	10.57638478516822	0.001277588418152848	0.006207262222422958
Dorsal Telencephalic Neuron NT-VGLUT	Esk, 2020	ARRB2	-0.8381646156143526	5.807225498746049	10.56934372573134	0.001282293861961626	0.006227518329192139
Dorsal Telencephalic Neuron NT-VGLUT	Esk, 2020	SLC22A17	-0.7502802196447309	6.729721556354979	10.56492019959299	0.001285259067051302	0.006239309484364431
Dorsal Telencephalic Neuron NT-VGLUT	Esk, 2020	SGK3	1.21605405056617	2.320998173423923	10.56374456708103	0.001286048298075718	0.006240531900232026
Dorsal Telencephalic Neuron NT-VGLUT	Esk, 2020	OLFM1	-1.238118773275365	7.830304806998354	10.56162944559904	0.00128746947411155	0.006242543691579648
Dorsal Telencephalic Neuron NT-VGLUT	Esk, 2020	CHTF18	-1.243457006911521	2.362254674462646	10.56152740592706	0.00128753807624296	0.006242543691579648
Dorsal Telencephalic Neuron NT-VGLUT	Esk, 2020	EPDR1	1.122817173333133	2.77985787742872	10.55946442606421	0.001288925833692978	0.006246663931904365
Dorsal Telencephalic Neuron NT-VGLUT	Esk, 2020	ENPP2	1.637714231693624	1.122217812367696	10.55422104498123	0.001292459892997789	0.006261178255106521
Dorsal Telencephalic Neuron NT-VGLUT	Esk, 2020	ANAPC10	0.7578606974834914	5.127843349794674	10.54768774268618	0.001296877176186635	0.00627995736859016
Dorsal Telencephalic Neuron NT-VGLUT	Esk, 2020	SLC35F1	1.038151602657778	5.444940060748747	10.53560704937503	0.001305085692453177	0.006317071721870068
Dorsal Telencephalic Neuron NT-VGLUT	Esk, 2020	KIAA1143	0.6271466466929175	5.289346975218615	10.52848968039277	0.001309946509292932	0.006337957860795638
Dorsal Telencephalic Neuron NT-VGLUT	Esk, 2020	LIX1	2.079063302271538	2.132832086215694	10.51948653796705	0.001316121641224227	0.006365183047853278
Dorsal Telencephalic Neuron NT-VGLUT	Esk, 2020	BCAR3	1.357660572969042	1.759356508942118	10.51308561999495	0.001320529967762319	0.006381187676094902
Dorsal Telencephalic Neuron NT-VGLUT	Esk, 2020	ZNF212	0.7633379238196645	3.350988774505375	10.51325613498634	0.001320412338960798	0.006381187676094902
Dorsal Telencephalic Neuron NT-VGLUT	Esk, 2020	SPATC1L	-1.867902550663044	5.049120663294449	10.50831984530171	0.001323821931619422	0.00639443438850446
Dorsal Telencephalic Neuron NT-VGLUT	Esk, 2020	KIF16B	0.9049590000059202	4.063693464582998	10.50303413677001	0.001327482817295049	0.006408514911897041
Dorsal Telencephalic Neuron NT-VGLUT	Esk, 2020	DGCR6L	-1.052692460558843	5.563299205859882	10.5025181275082	0.001327840757666576	0.006408514911897041
Dorsal Telencephalic Neuron NT-VGLUT	Esk, 2020	DIRAS3	-3.244753436461989	4.191077484518434	10.48511354862315	0.001339971548714642	0.00646437458399436
Dorsal Telencephalic Neuron NT-VGLUT	Esk, 2020	ENTPD5	0.8415008561008951	2.647287429633377	10.47969507981578	0.001343771153228769	0.006480012720636408
Dorsal Telencephalic Neuron NT-VGLUT	Esk, 2020	ZNF556	1.878988400455465	1.275815895259297	10.47850918773151	0.001344604201501422	0.006481338309603369
Dorsal Telencephalic Neuron NT-VGLUT	Esk, 2020	AGBL5	0.7125289379816908	4.054785922949486	10.47646304434498	0.001346042783573224	0.006485580416121275
Dorsal Telencephalic Neuron NT-VGLUT	Esk, 2020	RGS4	2.27317664835692	1.140090501406001	10.4747537205753	0.001347245759619576	0.006488684264082337
Dorsal Telencephalic Neuron NT-VGLUT	Esk, 2020	EFCAB7	-0.8028955121384034	5.194258651004059	10.46797042783343	0.00135203046373161	0.006509028915775894
Dorsal Telencephalic Neuron NT-VGLUT	Esk, 2020	HNRNPH1	-1.673766243018	8.722214563175639	10.46473657299467	0.001354317603967881	0.006514637952475158
Dorsal Telencephalic Neuron NT-VGLUT	Esk, 2020	TCERG1L	-4.701044372634548	3.673392031626473	10.46541116208437	0.001353840176520906	0.006514637952475158
Dorsal Telencephalic Neuron NT-VGLUT	Esk, 2020	ARNTL2	1.281045339069248	2.014903846522173	10.45876449738149	0.001358551711876677	0.006530029847566171
Dorsal Telencephalic Neuron NT-VGLUT	Esk, 2020	SEC61G	-1.209093111878583	9.369076054710458	10.45863720891524	0.001358642104006189	0.006530029847566171
Dorsal Telencephalic Neuron NT-VGLUT	Esk, 2020	SSBP2	-1.173991772772435	8.549455217365221	10.45579275095844	0.001360663654940525	0.006537040281824319
Dorsal Telencephalic Neuron NT-VGLUT	Esk, 2020	B3GAT1	-1.468502277113321	6.25053445529078	10.4522232491125	0.001363204828571513	0.006546540309914147
Dorsal Telencephalic Neuron NT-VGLUT	Esk, 2020	GK5	0.7997440840680787	4.279577614119743	10.45024564802058	0.001364614788319026	0.006550246111583799
Dorsal Telencephalic Neuron NT-VGLUT	Esk, 2020	YTHDF3	0.693047983776788	5.178648090468947	10.44955901050888	0.001365104683950464	0.006550246111583799
Dorsal Telencephalic Neuron NT-VGLUT	Esk, 2020	PDIK1L	-0.8209634171382477	5.394152507645324	10.44585016906532	0.001367753931805742	0.006560247276385081
Dorsal Telencephalic Neuron NT-VGLUT	Esk, 2020	MSI1	-1.228444783734252	5.516645805847495	10.44371291669359	0.001369282961924018	0.006564869427688563
Dorsal Telencephalic Neuron NT-VGLUT	Esk, 2020	ZNF32	-0.8654317245726075	6.463010172662939	10.44039232682121	0.001371662028472458	0.006573561483541968
Dorsal Telencephalic Neuron NT-VGLUT	Esk, 2020	PMPCB	-0.6009716596217669	6.110307660333952	10.43750383448256	0.001373734938880513	0.00658077974846556
Dorsal Telencephalic Neuron NT-VGLUT	Esk, 2020	PCMTD2	-0.8475589092670617	5.772955620459601	10.41693955953252	0.001388585300686834	0.006649176293433202
Dorsal Telencephalic Neuron NT-VGLUT	Esk, 2020	DNAJC9	0.6024946787876718	5.280985708675694	10.41297665160796	0.001391465829800116	0.006660223089711026
Dorsal Telencephalic Neuron NT-VGLUT	Esk, 2020	CSNK1D	0.5753125200729641	5.786462897037121	10.40497750452383	0.001397298748039377	0.006685386511014933
Dorsal Telencephalic Neuron NT-VGLUT	Esk, 2020	GYPC	-2.909410744213982	1.451773958226975	10.39579893227602	0.001404022390026225	0.006714789123963972
Dorsal Telencephalic Neuron NT-VGLUT	Esk, 2020	ARHGAP18	1.681738671461315	2.98490700765091	10.39097631342391	0.001407568334159358	0.006728976326166514
Dorsal Telencephalic Neuron NT-VGLUT	Esk, 2020	KLC2	-1.124193726781773	5.59309881134766	10.38804351625846	0.001409729201936992	0.006736533124647057
Dorsal Telencephalic Neuron NT-VGLUT	Esk, 2020	DUSP8	1.095999138208912	5.882212220633924	10.38393261180012	0.001412763781832539	0.006748257110094383
Dorsal Telencephalic Neuron NT-VGLUT	Esk, 2020	TAS2R4	-6.440818701468334	1.316645881420333	10.38176993283665	0.00141585646728567	0.006760248889030098
Dorsal Telencephalic Neuron NT-VGLUT	Esk, 2020	ZFP36L2	-2.18929869687078	3.267295186956214	10.37723970755883	0.001417718581027798	0.006766357650182814
Dorsal Telencephalic Neuron NT-VGLUT	Esk, 2020	INO80D	-1.069365902698708	6.006995175966184	10.37507739341395	0.001419323136444309	0.006768451852316761
Dorsal Telencephalic Neuron NT-VGLUT	Esk, 2020	MAN2B1	1.211708978001279	2.154112297271143	10.37557673997941	0.001418952429762303	0.006768451852316761
Dorsal Telencephalic Neuron NT-VGLUT	Esk, 2020	RNF2	-0.8481891581367565	5.443559735101061	10.36763458380506	0.001424860265416538	0.006792067899021693
Dorsal Telencephalic Neuron NT-VGLUT	Esk, 2020	ZNF175	1.017601458521512	2.739451400512017	10.35580529402194	0.001433706068227874	0.006831429981231871
Dorsal Telencephalic Neuron NT-VGLUT	Esk, 2020	MED26	-6.091561487522607	3.566022258680512	10.35568643537376	0.001435302485720914	0.00683623152755999
Dorsal Telencephalic Neuron NT-VGLUT	Esk, 2020	PSMA4	-1.065589515184472	8.316907810020805	10.34964821060062	0.001438332380252256	0.006847853874329316
Dorsal Telencephalic Neuron NT-VGLUT	Esk, 2020	MRPL20	-0.606277146164271	7.433740392301161	10.34785840659319	0.001439680054905305	0.006851460982606722
Dorsal Telencephalic Neuron NT-VGLUT	Esk, 2020	SND1-IT1	-7.683761032542446	2.721437242987779	10.3783798272292	0.001445999716488809	0.006878717209286378
Dorsal Telencephalic Neuron NT-VGLUT	Esk, 2020	MYT1L	-1.278272263940615	8.312770161541312	10.32917349897156	0.001453826345784275	0.00691311692352457
Dorsal Telencephalic Neuron NT-VGLUT	Esk, 2020	ZMAT2	-0.8269421454633021	7.049105754583599	10.32326957075628	0.001458325572873297	0.006927805037459974
Dorsal Telencephalic Neuron NT-VGLUT	Esk, 2020	CCDC149	1.026682987547923	2.869740569109946	10.32429421769495	0.001457543700476033	0.006927805037459974
Dorsal Telencephalic Neuron NT-VGLUT	Esk, 2020	KDELR3	1.564799725923935	1.386687346076618	10.32277243504143	0.001458705073767623	0.006927805037459974
Dorsal Telencephalic Neuron NT-VGLUT	Esk, 2020	FXYD2	-5.401017377821373	1.836985498391825	10.32285582989254	0.001460166039726406	0.006929075624561922
Dorsal Telencephalic Neuron NT-VGLUT	Esk, 2020	TRMT2A	-0.9515994049814837	4.088687157171782	10.32136742039802	0.001459778170699492	0.006929075624561922
Dorsal Telencephalic Neuron NT-VGLUT	Esk, 2020	EBLN2	-6.326635142541432	2.356732356994627	10.31901929068925	0.001463100056339939	0.006940162522148436
Dorsal Telencephalic Neuron NT-VGLUT	Esk, 2020	APTR	1.165089604761965	3.993040716750151	10.35177553989899	0.00146398779532548	0.006941537884573078
Dorsal Telencephalic Neuron NT-VGLUT	Esk, 2020	CADM2	-1.547774552395358	7.672990393357005	10.30264663126734	0.001474153395699978	0.006986885400354344
Dorsal Telencephalic Neuron NT-VGLUT	Esk, 2020	EIF5A	-1.117178015007539	7.498346342562647	10.29707521329525	0.001478459335565741	0.007004434844793712
Dorsal Telencephalic Neuron NT-VGLUT	Esk, 2020	SFRP2	-3.252939727571141	2.026717339856705	10.29526559479515	0.001479860677167413	0.007008214593502447
Dorsal Telencephalic Neuron NT-VGLUT	Esk, 2020	RANBP10	0.9023280303200805	3.678927269456252	10.28983121897097	0.001484077116662461	0.007025317357800448
Dorsal Telencephalic Neuron NT-VGLUT	Esk, 2020	RBPJ	-0.79089239576526	8.022751630724926	10.2887849122933	0.001484890332341284	0.00702630258318948
Dorsal Telencephalic Neuron NT-VGLUT	Esk, 2020	CSNK2A3	-6.343400058877975	1.04445006484516	10.2856411167867	0.001488881058899181	0.007042316438263664
Dorsal Telencephalic Neuron NT-VGLUT	Esk, 2020	ZMAT3	1.199386533492639	5.010041439381894	10.27977377220436	0.001491912836014227	0.00705378332727899
Dorsal Telencephalic Neuron NT-VGLUT	Esk, 2020	PHLDA3	1.36247558972088	4.40969861669273	10.27626451665576	0.001494656793255728	0.007063880619977825
Dorsal Telencephalic Neuron NT-VGLUT	Esk, 2020	CABP1	-1.729966716043664	3.369119044233557	10.2669043320345	0.001502000886418244	0.007095701502477072
Dorsal Telencephalic Neuron NT-VGLUT	Esk, 2020	VPS72	-0.7549521787062335	6.851954039981101	10.26460351134569	0.001503811756178186	0.0071013672682965
Dorsal Telencephalic Neuron NT-VGLUT	Esk, 2020	NDN	-1.26735071555095	7.715240103153413	10.25985760370436	0.001507554071147429	0.007113253910672065
Dorsal Telencephalic Neuron NT-VGLUT	Esk, 2020	NOL11	-0.6869594200824704	5.824291308356433	10.26044890166803	0.001507087294907185	0.007113253910672065
Dorsal Telencephalic Neuron NT-VGLUT	Esk, 2020	PDP2	0.9807032090631526	2.877640623597534	10.25832302219834	0.001508766171764271	0.007116081554235058
Dorsal Telencephalic Neuron NT-VGLUT	Esk, 2020	ALDH16A1	-1.305951188040545	2.495198117767646	10.25685090088125	0.001509929870948783	0.00711867870948326
Dorsal Telencephalic Neuron NT-VGLUT	Esk, 2020	SUMO4	-6.411650214432205	2.064328806866931	10.25360770506876	0.001514058713254746	0.007135247474965143
Dorsal Telencephalic Neuron NT-VGLUT	Esk, 2020	NUP214	0.7347033829508547	4.707540004563311	10.24995911402649	0.001515389943937268	0.007138623946855804
Dorsal Telencephalic Neuron NT-VGLUT	Esk, 2020	MVB12A	-1.098697623809733	5.550084179938197	10.24702974619272	0.001517716848070347	0.007144796633800974
Dorsal Telencephalic Neuron NT-VGLUT	Esk, 2020	COL7A1	1.667744662759599	1.766177963607273	10.24609550532974	0.001518459715254619	0.007144796633800974
Dorsal Telencephalic Neuron NT-VGLUT	Esk, 2020	RAD54L2	0.9404644772166073	4.93737461298413	10.24598681246819	0.001518546167087565	0.007144796633800974
Dorsal Telencephalic Neuron NT-VGLUT	Esk, 2020	HADH	-0.5711812652352105	4.883939330519616	10.2390823919219	0.001524048077148477	0.007167778967941725
Dorsal Telencephalic Neuron NT-VGLUT	Esk, 2020	PRKCI	0.563339300395517	5.563898966193877	10.23099221944689	0.00153052072685622	0.007195306348281147
Dorsal Telencephalic Neuron NT-VGLUT	Esk, 2020	KBTBD7	-0.7316571681484422	5.551487791579497	10.22622195986416	0.001534350357149999	0.007210391075364543
Dorsal Telencephalic Neuron NT-VGLUT	Esk, 2020	IDI1	-0.9481023557897763	8.243194351915584	10.22382320558985	0.001536279798435353	0.007210703726528425
Dorsal Telencephalic Neuron NT-VGLUT	Esk, 2020	LINC00342	-1.566565236715823	3.56161730694283	10.22536269525424	0.001535041223814937	0.007210703726528425
Dorsal Telencephalic Neuron NT-VGLUT	Esk, 2020	ZBED6	-7.082091607175709	3.857240283012744	10.22640360403908	0.001535781111430331	0.007210703726528425
Dorsal Telencephalic Neuron NT-VGLUT	Esk, 2020	MRPL51	-0.6370738513693012	7.736701581652936	10.21103704635204	0.001546606155862471	0.007256238659343437
Dorsal Telencephalic Neuron NT-VGLUT	Esk, 2020	P2RX5	-6.427369160222457	0.8652121719627924	10.2063613927941	0.001551987736797855	0.007278546688084285
Dorsal Telencephalic Neuron NT-VGLUT	Esk, 2020	TAP2	-4.669986891466849	1.537294309965345	10.20135458318223	0.001556063506100773	0.007294715152540241
Dorsal Telencephalic Neuron NT-VGLUT	Esk, 2020	ATL1	-0.6604553681721238	6.954960230116328	10.18460135010067	0.001568181036556313	0.007348554558713441
Dorsal Telencephalic Neuron NT-VGLUT	Esk, 2020	UGGT2	0.8504034557582613	4.489440369594179	10.18047654735034	0.001571574955542747	0.007361487851457189
Dorsal Telencephalic Neuron NT-VGLUT	Esk, 2020	UPF3A	-0.7303851872802214	7.464171037939311	10.17798373490544	0.001573629688525817	0.007365547793233129
Dorsal Telencephalic Neuron NT-VGLUT	Esk, 2020	RFX2	0.9426342377423192	3.574884798781728	10.17788599683532	0.001573710306149793	0.007365547793233129
Dorsal Telencephalic Neuron NT-VGLUT	Esk, 2020	STAM-AS1	1.344265907553236	2.470355886024469	10.21139532445433	0.001574933706210086	0.007368303866442997
Dorsal Telencephalic Neuron NT-VGLUT	Esk, 2020	CST3	-1.223737295521248	7.406253764596738	10.17328480558774	0.001577510289330212	0.007377386016795176
Dorsal Telencephalic Neuron NT-VGLUT	Esk, 2020	SLC22A15	1.902176565939284	0.8792884177566762	10.17192788782444	0.001578632710724656	0.007379663058347304
Dorsal Telencephalic Neuron NT-VGLUT	Esk, 2020	SMIM18	-1.286211350389336	5.022617523674744	10.16946358802178	0.001580673223107634	0.007386228356831326
Dorsal Telencephalic Neuron NT-VGLUT	Esk, 2020	SLC39A1	-0.8190953948140514	5.088157227447431	10.16510376423403	0.001584289871772595	0.007400150438867004
Dorsal Telencephalic Neuron NT-VGLUT	Esk, 2020	LIN7B	-1.013331477590407	5.869892442689448	10.16071310136123	0.001587940626162516	0.007414220567349873
Dorsal Telencephalic Neuron NT-VGLUT	Esk, 2020	DMXL1	0.7197428707531042	4.900875698183389	10.15951566405273	0.001588937760138276	0.007415894401417068
Dorsal Telencephalic Neuron NT-VGLUT	Esk, 2020	HDAC9	0.9329799930490649	5.760176069472951	10.15231909365146	0.001594943969116855	0.007440935865562441
Dorsal Telencephalic Neuron NT-VGLUT	Esk, 2020	DNAJB11	0.9645666928996477	6.412104422493021	10.15079528407532	0.001596218695811854	0.007443892166974797
Dorsal Telencephalic Neuron NT-VGLUT	Esk, 2020	TRAM2-AS1	1.19595745166977	2.585641885025629	10.14795910952473	0.001598594032932624	0.007451976680214222
Dorsal Telencephalic Neuron NT-VGLUT	Esk, 2020	ABHD14B	1.342828946631371	0.9673952661720804	10.13177333169948	0.001612218969314434	0.007512474587351205
Dorsal Telencephalic Neuron NT-VGLUT	Esk, 2020	ACSS3	1.355660913457602	1.275689015716684	10.12244927504639	0.001620121485444753	0.007546269831120925
Dorsal Telencephalic Neuron NT-VGLUT	Esk, 2020	PDIA6	-0.7198080228078495	7.627562699784044	10.12080124472651	0.001621522358326206	0.007546740531015593
Dorsal Telencephalic Neuron NT-VGLUT	Esk, 2020	ARC	1.314384472882407	5.193783603357993	10.12104952582526	0.001621311233334738	0.007546740531015593
Dorsal Telencephalic Neuron NT-VGLUT	Esk, 2020	IFT74	0.7805628150852001	4.234730924897102	10.11836733844335	0.0016235935066229	0.007553352483535704
Dorsal Telencephalic Neuron NT-VGLUT	Esk, 2020	SPTSSA	-7.146703606587915	5.061341904114045	10.11948897477048	0.001624275133533621	0.007553497337041411
Dorsal Telencephalic Neuron NT-VGLUT	Esk, 2020	GTDC1	-0.9928793545186295	6.035424089540897	10.1132918862332	0.00162792117371396	0.007565427647348011
Dorsal Telencephalic Neuron NT-VGLUT	Esk, 2020	MARS2	-5.920406773140489	2.191620713278635	10.11495169820694	0.001628143617871398	0.007565427647348011
Dorsal Telencephalic Neuron NT-VGLUT	Esk, 2020	PKIB	1.466830087458146	5.424428253853744	10.10656256217729	0.001633677176216967	0.007586081032748069
Dorsal Telencephalic Neuron NT-VGLUT	Esk, 2020	PGRMC2	0.8265789565752752	6.125206273751891	10.10604413580733	0.001634121477698941	0.007586081032748069
Dorsal Telencephalic Neuron NT-VGLUT	Esk, 2020	LMNB1	-1.066575276236639	5.95272883234281	10.10554625165333	0.001634548290039241	0.007586081032748069
Dorsal Telencephalic Neuron NT-VGLUT	Esk, 2020	KLC4	0.7004912391499543	4.753402237624517	10.09384958695168	0.001644608039665109	0.00762734262996257
Dorsal Telencephalic Neuron NT-VGLUT	Esk, 2020	CYB5D1	1.03923537162454	3.227592645391486	10.09368216020747	0.001644752492716696	0.00762734262996257
Dorsal Telencephalic Neuron NT-VGLUT	Esk, 2020	SMC2	-0.7913993326494996	4.731050443493728	10.08759283841168	0.001650015057926563	0.007648692555945409
Dorsal Telencephalic Neuron NT-VGLUT	Esk, 2020	AKR1B1	-0.930530450684377	6.784444968509795	10.08443450096294	0.001652751339343751	0.007658319454293553
Dorsal Telencephalic Neuron NT-VGLUT	Esk, 2020	KATNB1	-0.8161865960425001	4.613520709555543	10.08021252053896	0.00165641635227331	0.007672110956547022
Dorsal Telencephalic Neuron NT-VGLUT	Esk, 2020	CCDC50	-0.8694870867644016	6.299069121729401	10.07948456602928	0.001657049111179808	0.007672110956547022
Dorsal Telencephalic Neuron NT-VGLUT	Esk, 2020	PGLS	-1.087977886734367	7.185290333086485	10.07795563948871	0.001658378900210204	0.007675207568449936
Dorsal Telencephalic Neuron NT-VGLUT	Esk, 2020	LHX9	-2.632330568225663	5.123847280749394	10.07453403170619	0.001661358797654122	0.007685823149427744
Dorsal Telencephalic Neuron NT-VGLUT	Esk, 2020	ABCC8	-1.759190627353516	1.781262840670314	10.07380275654734	0.001661996376869881	0.007685823149427744
Dorsal Telencephalic Neuron NT-VGLUT	Esk, 2020	SPTY2D1	0.9967742503367831	5.103228686988656	10.07257454969006	0.001663067778796054	0.007687716181281757
Dorsal Telencephalic Neuron NT-VGLUT	Esk, 2020	DEPDC4	1.259015382130887	1.895914245974683	10.06912400911843	0.001666081558388512	0.007698582990850536
Dorsal Telencephalic Neuron NT-VGLUT	Esk, 2020	PGM2L1	-0.8310827720447049	7.555084661601953	10.06577238420675	0.001669014272888686	0.007709066721075344
Dorsal Telencephalic Neuron NT-VGLUT	Esk, 2020	RFT1	1.02302366598016	2.683145720580861	10.06369805381624	0.001670831974054642	0.007714393989154076
Dorsal Telencephalic Neuron NT-VGLUT	Esk, 2020	DZIP3	-0.5960418559970639	5.68190276334055	10.06093341691423	0.001673257716734658	0.007719455147684881
Dorsal Telencephalic Neuron NT-VGLUT	Esk, 2020	DEK	-0.7084254208252462	7.318396085740269	10.06162489849651	0.001672650661771491	0.007719455147684881
Dorsal Telencephalic Neuron NT-VGLUT	Esk, 2020	AFMID	0.9353838370939752	4.328500486207277	10.05996793896068	0.001674105690128638	0.00772029994987043
Dorsal Telencephalic Neuron NT-VGLUT	Esk, 2020	MAPT	-1.03611831126355	8.414059128804402	10.05817360975641	0.00167568280226715	0.007724505240145354
Dorsal Telencephalic Neuron NT-VGLUT	Esk, 2020	BAG3	1.500109022591314	3.194862509661262	10.04563073847953	0.00168674964370342	0.007772435262969884
Dorsal Telencephalic Neuron NT-VGLUT	Esk, 2020	AMER3	-1.459013228674692	3.077383420671999	10.04404638267786	0.001688152844521681	0.007775815482183959
Dorsal Telencephalic Neuron NT-VGLUT	Esk, 2020	MAZ	-1.280883189538836	7.140056402011671	10.04284086298549	0.001689221322413308	0.007777651861960083
Dorsal Telencephalic Neuron NT-VGLUT	Esk, 2020	NACAD	-0.972112810389313	4.893611075014707	10.04180899771589	0.001690136434237044	0.007778780925232087
Dorsal Telencephalic Neuron NT-VGLUT	Esk, 2020	PRKAR2B	-1.173795344075189	7.117224729260633	10.04089668942675	0.001690945937624433	0.007779423228088319
Dorsal Telencephalic Neuron NT-VGLUT	Esk, 2020	LYRM1	-0.7796534255413805	5.869206290090788	10.03921649107657	0.001692437834562743	0.007783203221759434
Dorsal Telencephalic Neuron NT-VGLUT	Esk, 2020	SMAD7	-1.676114302414424	1.533180820237471	10.03451340760241	0.001696620977606949	0.007799351857471057
Dorsal Telencephalic Neuron NT-VGLUT	Esk, 2020	UBR1	0.6034116884787385	5.186464511069708	10.03320113720836	0.001697790052104992	0.007801637548493539
Dorsal Telencephalic Neuron NT-VGLUT	Esk, 2020	ZNF706	-0.7173375252763368	7.791078073498641	10.03065389918073	0.001700061678301292	0.007808985841944069
Dorsal Telencephalic Neuron NT-VGLUT	Esk, 2020	FGFR3	-2.85810543648107	2.303194393767366	10.02669658308571	0.00170359695940665	0.007822130443902738
Dorsal Telencephalic Neuron NT-VGLUT	Esk, 2020	SNX32	0.9117704170979748	4.3102854940863	10.02425495886392	0.00170578192984015	0.007829067102491627
Dorsal Telencephalic Neuron NT-VGLUT	Esk, 2020	PPIP5K2	-0.9277086511525665	6.213823293895073	10.02346869729382	0.001706486150665983	0.007829204733912838
Dorsal Telencephalic Neuron NT-VGLUT	Esk, 2020	ZNF337-AS1	1.195097377034614	1.273836819671272	10.05458128885903	0.001709057330339801	0.00783674026455289
Dorsal Telencephalic Neuron NT-VGLUT	Esk, 2020	TRIM2	-0.635409554046702	7.61574792928942	10.02013154832184	0.001709478392190189	0.00783674026455289
Dorsal Telencephalic Neuron NT-VGLUT	Esk, 2020	TIMM13	-0.7169667318165527	7.590672359202238	10.01452951597804	0.001714513463575941	0.007856720733640028
Dorsal Telencephalic Neuron NT-VGLUT	Esk, 2020	SLC6A15	-1.214522919394965	5.530895127397947	10.00542828622554	0.001722725847154842	0.007891239659629989
Dorsal Telencephalic Neuron NT-VGLUT	Esk, 2020	GAP43	-1.142932301669632	9.905944729938557	9.99268816259142	0.001734289151631387	0.007941074774741196
Dorsal Telencephalic Neuron NT-VGLUT	Esk, 2020	CHST3	1.761663852103678	1.137007265686915	9.98893465100347	0.001737711015055684	0.007953606742935198
Dorsal Telencephalic Neuron NT-VGLUT	Esk, 2020	DCAKD	0.7729263587440813	4.690568590094171	9.97906960204735	0.001746737276237607	0.00799177039072935
Dorsal Telencephalic Neuron NT-VGLUT	Esk, 2020	RNF166	1.013337847821205	4.334224539179192	9.977161122828736	0.001748488995441357	0.007996634192621128
Dorsal Telencephalic Neuron NT-VGLUT	Esk, 2020	TMEM9B	-0.7760438769289179	6.281220064287286	9.973468768104665	0.001751883151186738	0.008009002815582835
Dorsal Telencephalic Neuron NT-VGLUT	Esk, 2020	MN1	-1.761533903384237	6.345306205649166	9.96375604199258	0.001760843577997369	0.00804679875155665
Dorsal Telencephalic Neuron NT-VGLUT	Esk, 2020	TTC8	1.073543197215182	2.912048684734215	9.956330146989384	0.001767725809238331	0.008075071635277537
Dorsal Telencephalic Neuron NT-VGLUT	Esk, 2020	NMNAT1	0.8216899688680147	3.259014073671612	9.951706937141267	0.001772024391501686	0.00809152466933448
Dorsal Telencephalic Neuron NT-VGLUT	Esk, 2020	MAFG	1.204171995740342	5.453629930885327	9.950412229194535	0.001773230098163381	0.008093847444918706
Dorsal Telencephalic Neuron NT-VGLUT	Esk, 2020	ST13	-0.560718544466294	8.38405152908582	9.948566520165322	0.001774950375097732	0.008098516210465565
Dorsal Telencephalic Neuron NT-VGLUT	Esk, 2020	ATXN3	0.6849469962516379	5.565762358738144	9.942369043995907	0.001780739137787049	0.008121737183025616
Dorsal Telencephalic Neuron NT-VGLUT	Esk, 2020	MYCBP	-1.658175001730577	1.637229447513071	9.9371101270319	0.001785666333340073	0.00814101196024536
Dorsal Telencephalic Neuron NT-VGLUT	Esk, 2020	SAMD5	1.846372349521142	1.076459073718183	9.934658172252862	0.001787968373233291	0.008148307986650304
Dorsal Telencephalic Neuron NT-VGLUT	Esk, 2020	EFCAB11	1.18007913842206	2.301030736451641	9.928377538271492	0.001793878815506281	0.008172036408653958
Dorsal Telencephalic Neuron NT-VGLUT	Esk, 2020	CACNA1D	1.037841418237058	2.834994531742248	9.92243777987933	0.001799486803003915	0.008194368924110377
Dorsal Telencephalic Neuron NT-VGLUT	Esk, 2020	C18orf32	-1.775549280425839	5.597987523139555	9.920301415609984	0.001801508206798475	0.008200358015422928
Dorsal Telencephalic Neuron NT-VGLUT	Esk, 2020	SHC4	1.267217023665234	2.421012542515258	9.917782742791214	0.001803894320762564	0.008208001901526214
Dorsal Telencephalic Neuron NT-VGLUT	Esk, 2020	WNT7B	-2.470657561836897	4.47821764779977	9.914435627542062	0.001807070263531615	0.008219232236634982
Dorsal Telencephalic Neuron NT-VGLUT	Esk, 2020	JKAMP	-0.8993469031239272	5.706681417114185	9.91220575870197	0.001809189260098904	0.008221355770846985
Dorsal Telencephalic Neuron NT-VGLUT	Esk, 2020	APEH	-0.8992846879289151	4.775225395391213	9.911771045448134	0.0018096026538073	0.008221355770846985
Dorsal Telencephalic Neuron NT-VGLUT	Esk, 2020	SHISA9	1.616358870848438	3.056825085065184	9.911709533741872	0.001809661156586712	0.008221355770846985
Dorsal Telencephalic Neuron NT-VGLUT	Esk, 2020	GAS8	-1.182564412338021	3.522500054235187	9.897590555373862	0.001823140641788596	0.008279354373269134
Dorsal Telencephalic Neuron NT-VGLUT	Esk, 2020	NRP2	-1.645227413923033	6.055679703192883	9.89344487192726	0.001827117965673384	0.008294172719859006
Dorsal Telencephalic Neuron NT-VGLUT	Esk, 2020	NDUFB3	-0.7998733331312663	7.409404137453778	9.889406272763468	0.001831001062178697	0.008307127179195684
Dorsal Telencephalic Neuron NT-VGLUT	Esk, 2020	TMEM38A	0.9759618016633992	3.261846460276352	9.888989279636194	0.001831402478362121	0.008307127179195684
Dorsal Telencephalic Neuron NT-VGLUT	Esk, 2020	COL9A3	-2.349586459308425	4.542260274606818	9.883808937502117	0.001836396795525681	0.008326528539494029
Dorsal Telencephalic Neuron NT-VGLUT	Esk, 2020	FAXDC2	1.203031202997572	2.158306234343319	9.88167169296868	0.001838461336960071	0.008332635848860398
Dorsal Telencephalic Neuron NT-VGLUT	Esk, 2020	TAF3	0.683211712245763	5.622173006245547	9.877575525125025	0.001842424782110007	0.008347341619142176
Dorsal Telencephalic Neuron NT-VGLUT	Esk, 2020	PRCD	1.556865678694286	1.486375951008629	9.87672185781128	0.001843251885736728	0.008347831863172731
Dorsal Telencephalic Neuron NT-VGLUT	Esk, 2020	PRKAG2	-0.8355825645770074	5.319939819028385	9.87547844469868	0.001844457284835668	0.008350034304682953
Dorsal Telencephalic Neuron NT-VGLUT	Esk, 2020	SLC20A1	-0.8675555193381521	4.884138354077693	9.87022123196792	0.001849562663219141	0.008369883727708754
Dorsal Telencephalic Neuron NT-VGLUT	Esk, 2020	SLC25A4	-0.6917662397872361	7.842470778905742	9.867232788113771	0.001852471219142451	0.008379780209069786
Dorsal Telencephalic Neuron NT-VGLUT	Esk, 2020	UROD	-0.8829011179122732	5.728020463074399	9.864234438369781	0.001855394103781361	0.008389733774575218
Dorsal Telencephalic Neuron NT-VGLUT	Esk, 2020	ZBTB5	0.814502403147205	3.905426423748691	9.862286291685919	0.00185729573794665	0.008395063491255936
Dorsal Telencephalic Neuron NT-VGLUT	Esk, 2020	CD58	1.231898640472422	1.763782303400077	9.860239787779594	0.001859295521721763	0.008400832528495373
Dorsal Telencephalic Neuron NT-VGLUT	Esk, 2020	KLHDC3	-0.8019191283821209	6.762222427021402	9.857851280285258	0.001861632278501105	0.008403906040732963
Dorsal Telencephalic Neuron NT-VGLUT	Esk, 2020	KANK1	1.197958111525915	2.773912813026566	9.85732563389906	0.001862146937892345	0.008403906040732963
Dorsal Telencephalic Neuron NT-VGLUT	Esk, 2020	SF3B2	-0.5865591941071722	8.003495736263043	9.857989917144106	0.001861496563587979	0.008403906040732963
Dorsal Telencephalic Neuron NT-VGLUT	Esk, 2020	RARA-AS1	-1.89859600615574	4.346496755939985	9.888009296705	0.001864340231336609	0.008410535651235703
Dorsal Telencephalic Neuron NT-VGLUT	Esk, 2020	SRSF11	-0.4869393527115632	8.197432535080548	9.84483652809774	0.001874417769584807	0.008452714229288845
Dorsal Telencephalic Neuron NT-VGLUT	Esk, 2020	EPC1	0.5997107224655369	7.432196884505205	9.843897284355796	0.001875343925360273	0.00845360778776533
Dorsal Telencephalic Neuron NT-VGLUT	Esk, 2020	MIR4458HG	-7.9293276376074	2.298219196444949	9.846843628072147	0.001879222408368791	0.008466779055063196
Dorsal Telencephalic Neuron NT-VGLUT	Esk, 2020	SCARB2	-0.7246110492697042	6.631565965754225	9.839461597254653	0.001879724113326982	0.008466779055063196
Dorsal Telencephalic Neuron NT-VGLUT	Esk, 2020	PELI2	1.02797528570131	5.508226874310687	9.834556043797106	0.001884580440089967	0.008485361795395385
Dorsal Telencephalic Neuron NT-VGLUT	Esk, 2020	LNX1	-1.557619923792247	3.538918720495411	9.8318023605803	0.001887312095632393	0.008494367462978042
Dorsal Telencephalic Neuron NT-VGLUT	Esk, 2020	SMAD9	-1.27208595220042	5.122630970579339	9.827013171568227	0.001892072596630151	0.008509197130933116
Dorsal Telencephalic Neuron NT-VGLUT	Esk, 2020	TBC1D4	1.061510741572818	2.43383801333368	9.827384251521446	0.00189170330222755	0.008509197130933116
Dorsal Telencephalic Neuron NT-VGLUT	Esk, 2020	CYCS	-0.8534433748946256	8.94436645958875	9.826136988614556	0.001892944855375702	0.008509824103996382
Dorsal Telencephalic Neuron NT-VGLUT	Esk, 2020	MYCL	-1.305509701361588	3.674486549614959	9.819409145218627	0.001899656245519528	0.008536690527466237
Dorsal Telencephalic Neuron NT-VGLUT	Esk, 2020	ARHGAP8	-4.902050938892831	1.12964852208935	9.815265539680691	0.001905619322132107	0.008560174688045659
Dorsal Telencephalic Neuron NT-VGLUT	Esk, 2020	SLC27A4	0.9547882169265447	3.559823225686752	9.808054792318298	0.00191103791915311	0.008581195791649615
Dorsal Telencephalic Neuron NT-VGLUT	Esk, 2020	AREL1	0.919326986461574	4.04497875756944	9.802929958790317	0.001916197840556967	0.008601039553362003
Dorsal Telencephalic Neuron NT-VGLUT	Esk, 2020	ALDH2	-0.994405405662918	6.265568929446604	9.801811280167925	0.001917326066460756	0.00860277831674741
Dorsal Telencephalic Neuron NT-VGLUT	Esk, 2020	VSIG10L	1.303938465435443	2.480004967255926	9.795608211720568	0.001923594380081432	0.008627569695444414
Dorsal Telencephalic Neuron NT-VGLUT	Esk, 2020	EEPD1	1.330941824609039	2.921141097943079	9.79453994997308	0.001924675985871453	0.008629087856347225
Dorsal Telencephalic Neuron NT-VGLUT	Esk, 2020	CRNDE	1.390038721458163	3.824040138065854	9.78773797472471	0.001931577491308372	0.008656687699371985
Dorsal Telencephalic Neuron NT-VGLUT	Esk, 2020	DECR1	-1.088949405781555	5.045883588737724	9.774303643733088	0.001945282652754944	0.008714746205166051
Dorsal Telencephalic Neuron NT-VGLUT	Esk, 2020	TMEM147	-0.8280545370279355	7.151277901720335	9.762977239042238	0.001956914435063311	0.008763474901641023
Dorsal Telencephalic Neuron NT-VGLUT	Esk, 2020	LARP1B	0.651778390656503	5.606613187178732	9.761303407785311	0.00195863940215003	0.008767818326047089
Dorsal Telencephalic Neuron NT-VGLUT	Esk, 2020	XRN2	-0.576887987841157	7.451639719029224	9.759802031246787	0.001960187965436298	0.00877136903839934
Dorsal Telencephalic Neuron NT-VGLUT	Esk, 2020	ZBTB16	1.397460817116245	3.488806998670953	9.754347406476104	0.00196582454169064	0.008793202842107745
Dorsal Telencephalic Neuron NT-VGLUT	Esk, 2020	MMP11	-1.295922278789483	2.796618206353121	9.753183149765865	0.001967029774255136	0.008795205906295973
Dorsal Telencephalic Neuron NT-VGLUT	Esk, 2020	FAM50B	-2.861275080903831	3.11728243508425	9.74405696915685	0.00197650329741686	0.008833305062227017
Dorsal Telencephalic Neuron NT-VGLUT	Esk, 2020	ZNF714	-1.049702749409704	5.951925474613044	9.743312248242717	0.001977278413308212	0.008833305062227017
Dorsal Telencephalic Neuron NT-VGLUT	Esk, 2020	CD59	-2.128192415765207	5.748026584935676	9.742779892097708	0.001977832687029818	0.008833305062227017
Dorsal Telencephalic Neuron NT-VGLUT	Esk, 2020	COMMD4	-0.7660842840957959	5.18135216668713	9.741956027498265	0.001978690783313118	0.008833739859989205
Dorsal Telencephalic Neuron NT-VGLUT	Esk, 2020	THEMIS2	1.560329059425602	1.579383330589213	9.73907456220725	0.001981694961759261	0.008843751689449862
Dorsal Telencephalic Neuron NT-VGLUT	Esk, 2020	LITAF	1.367487647654684	3.388221687342275	9.737544638840829	0.00198329193061423	0.008847478255202627
Dorsal Telencephalic Neuron NT-VGLUT	Esk, 2020	SCD5	-0.9614381721421265	7.255531796112609	9.732066962652063	0.001989020425712609	0.008869625646457305
Dorsal Telencephalic Neuron NT-VGLUT	Esk, 2020	PMAIP1	1.925143379399558	1.941641429913797	9.73075148305053	0.001990398651768417	0.008872364354831038
Dorsal Telencephalic Neuron NT-VGLUT	Esk, 2020	CNPY3	-0.8892393814500985	5.02200781529135	9.729388130651504	0.001991828062084844	0.008875329031822414
Dorsal Telencephalic Neuron NT-VGLUT	Esk, 2020	KIAA1586	-0.8774933488010165	5.897942573934262	9.724681144565476	0.001996771167190501	0.008893941999776025
Dorsal Telencephalic Neuron NT-VGLUT	Esk, 2020	SSNA1	-0.6926304829519759	6.647398444748422	9.717555914562592	0.002004277643960136	0.008923953988368519
Dorsal Telencephalic Neuron NT-VGLUT	Esk, 2020	ZNF500	0.7524471773853473	3.671169916894128	9.716042963403023	0.002005875249568177	0.008927644077418808
Dorsal Telencephalic Neuron NT-VGLUT	Esk, 2020	RBPMS	1.308839004103956	1.436481910046746	9.71204252001196	0.00201010579198453	0.008939773197696857
Dorsal Telencephalic Neuron NT-VGLUT	Esk, 2020	ZNF592	0.7788002572060777	3.683648096861955	9.712010033573367	0.002010140184222054	0.008939773197696857
Dorsal Telencephalic Neuron NT-VGLUT	Esk, 2020	SRSF9	-0.9821624909376495	8.108554249337734	9.709401019843526	0.00201290421514914	0.008948638493993803
Dorsal Telencephalic Neuron NT-VGLUT	Esk, 2020	OCA2	-2.500603180759609	4.119377133991705	9.704532289427846	0.002018072599070381	0.008964165906207877
Dorsal Telencephalic Neuron NT-VGLUT	Esk, 2020	BATF3	1.627318035083351	2.350298015936042	9.704318065693698	0.002018300318213117	0.008964165906207877
Dorsal Telencephalic Neuron NT-VGLUT	Esk, 2020	PRR34-AS1	-2.305401396495246	2.011873516092034	9.735900024714024	0.002018712869853048	0.008964165906207877
Dorsal Telencephalic Neuron NT-VGLUT	Esk, 2020	RPL19	-1.784830292076377	11.31089217162852	9.700689493312348	0.002022161463812417	0.008976046986922701
Dorsal Telencephalic Neuron NT-VGLUT	Esk, 2020	LAPTM4A	-0.9143089882393369	8.258156962428183	9.696158852810422	0.002026993075834406	0.008994055634921332
Dorsal Telencephalic Neuron NT-VGLUT	Esk, 2020	EIF3F	-0.7856588044636328	8.585806187124254	9.687506684898558	0.002036252755546182	0.009031690984492842
Dorsal Telencephalic Neuron NT-VGLUT	Esk, 2020	EARS2	0.9612947554255865	3.17506255481223	9.681926545604156	0.002042247583556214	0.009054822046679938
Dorsal Telencephalic Neuron NT-VGLUT	Esk, 2020	DDI2	0.8368840902597576	3.68142479387926	9.67825822146038	0.002046198325517734	0.009065805094851683
Dorsal Telencephalic Neuron NT-VGLUT	Esk, 2020	DCAF4L1	1.662694743096312	0.8751036675187385	9.677703828582885	0.002046796077985897	0.009065805094851683
Dorsal Telencephalic Neuron NT-VGLUT	Esk, 2020	MRPL3	-0.7020105555287252	7.01065049622091	9.677452696488857	0.00204706690998115	0.009065805094851683
Dorsal Telencephalic Neuron NT-VGLUT	Esk, 2020	AFAP1	0.8738187413537051	5.78234192787885	9.675384839104321	0.002049298369537695	0.009072227475055936
Dorsal Telencephalic Neuron NT-VGLUT	Esk, 2020	SETD7	-0.9287172309335932	5.322525336364898	9.671834927958317	0.002053134926618979	0.009085748006059293
Dorsal Telencephalic Neuron NT-VGLUT	Esk, 2020	CYHR1	-0.9822447519776655	5.789562097379015	9.670988917306838	0.002054050331138734	0.009086336169593518
Dorsal Telencephalic Neuron NT-VGLUT	Esk, 2020	PPCDC	1.260932411868057	2.354554295489639	9.667210217557523	0.002058144064038244	0.00910097824509219
Dorsal Telencephalic Neuron NT-VGLUT	Esk, 2020	TIMM23	0.7053980211659516	5.208763064117637	9.66616336041054	0.002059279670240121	0.009102533510022185
Dorsal Telencephalic Neuron NT-VGLUT	Esk, 2020	TMEM237	-0.7590308676954313	5.029556748291336	9.658069066578953	0.002068081779099303	0.009137962564269828
Dorsal Telencephalic Neuron NT-VGLUT	Esk, 2020	TRIOBP	-1.024214150938181	4.312048359276241	9.648968160634551	0.002078024378445782	0.009174912198673923
Dorsal Telencephalic Neuron NT-VGLUT	Esk, 2020	RNASEK	-3.67149958656548	4.408769870529322	9.649430314157138	0.002077518309425668	0.009174912198673923
Dorsal Telencephalic Neuron NT-VGLUT	Esk, 2020	ZNF181	-0.8521837535344177	4.484353218770186	9.644522964156227	0.002082898400965175	0.009186769347421084
Dorsal Telencephalic Neuron NT-VGLUT	Esk, 2020	PRKCZ	-0.8110405471138692	5.913602260878739	9.644467299615473	0.002082959509325318	0.009186769347421084
Dorsal Telencephalic Neuron NT-VGLUT	Esk, 2020	NACA2	2.759296806931024	5.185599396243029	9.64372312389394	0.002083776638831219	0.009186769347421084
Dorsal Telencephalic Neuron NT-VGLUT	Esk, 2020	ISOC1	-1.279257865509796	4.065355519865123	9.643634038051088	0.002083874479943776	0.009186769347421084
Dorsal Telencephalic Neuron NT-VGLUT	Esk, 2020	MRPL40	-0.7904094232211751	6.472500761563935	9.634217675517954	0.002094242749607388	0.009228974120850471
Dorsal Telencephalic Neuron NT-VGLUT	Esk, 2020	NTN4	-1.901794585548012	2.467840844983972	9.629477070904592	0.002099482489470406	0.009248554881536551
Dorsal Telencephalic Neuron NT-VGLUT	Esk, 2020	RRM1	-0.6217401563847573	5.539499699858502	9.625985539125365	0.002103350194486375	0.009262079051337043
Dorsal Telencephalic Neuron NT-VGLUT	Esk, 2020	LTB4R	1.302410660385511	0.805485633532035	9.619638186644751	0.002110400034063383	0.009289600149940866
Dorsal Telencephalic Neuron NT-VGLUT	Esk, 2020	SEC24B-AS1	1.211897686762297	2.117241688617924	9.618789067112612	0.002111344955689832	0.009290237827006565
Dorsal Telencephalic Neuron NT-VGLUT	Esk, 2020	DYDC2	-1.867232402291068	1.768690517983922	9.613872117734127	0.00211682515468756	0.009310823369784827
Dorsal Telencephalic Neuron NT-VGLUT	Esk, 2020	TMEM108	0.9852620979815713	6.95457977483182	9.60908710065655	0.002122172243240569	0.009330808060776026
Dorsal Telencephalic Neuron NT-VGLUT	Esk, 2020	BCAT1	-1.241298234076979	4.205089448366447	9.605994528923302	0.002125635413466458	0.009342497509906325
Dorsal Telencephalic Neuron NT-VGLUT	Esk, 2020	POLR2H	-0.6752079476079911	6.692557604820373	9.59216163147715	0.002141196701756207	0.009407331101321633
Dorsal Telencephalic Neuron NT-VGLUT	Esk, 2020	ZNF284	-1.657105471917199	2.476702366326683	9.590663464946706	0.002142889022759025	0.009411205496322917
Dorsal Telencephalic Neuron NT-VGLUT	Esk, 2020	HINT1	-0.6764776872045292	10.08454660104202	9.58069056757867	0.002154189191228999	0.009457257046711203
Dorsal Telencephalic Neuron NT-VGLUT	Esk, 2020	NHLH2	-3.254571520771226	5.266207704220499	9.57900425072144	0.002156105937878026	0.009460091372416577
Dorsal Telencephalic Neuron NT-VGLUT	Esk, 2020	SLC35B2	-0.8714052274523642	4.684951768096657	9.578689260657878	0.002156464163174878	0.009460091372416577
Dorsal Telencephalic Neuron NT-VGLUT	Esk, 2020	PIP4K2A	-0.9552857493975669	4.710025571642488	9.569220596544973	0.0021672608869283	0.00950234897483332
Dorsal Telencephalic Neuron NT-VGLUT	Esk, 2020	DPP3	0.9524807011424307	4.346598023635471	9.568807140224795	0.002167733588902296	0.00950234897483332
Dorsal Telencephalic Neuron NT-VGLUT	Esk, 2020	EPG5	0.7715592543352552	4.166416140885254	9.563202583135645	0.002174151632218662	0.009526886322008717
Dorsal Telencephalic Neuron NT-VGLUT	Esk, 2020	HSD17B4	-0.6992463808146069	5.591925241422891	9.55744117725543	0.00218076950448859	0.009548678539261505
Dorsal Telencephalic Neuron NT-VGLUT	Esk, 2020	SYNDIG1	-2.344226969926907	5.000564890190482	9.557550374865842	0.002180643883102237	0.009548678539261505
Dorsal Telencephalic Neuron NT-VGLUT	Esk, 2020	FAM118A	-0.9313062560718276	4.619441300012146	9.551563740852462	0.002187541839087946	0.00957336383215161
Dorsal Telencephalic Neuron NT-VGLUT	Esk, 2020	DIRAS1	-1.012377698338805	5.260252171431081	9.550642323501362	0.002188605495814857	0.00957336383215161
Dorsal Telencephalic Neuron NT-VGLUT	Esk, 2020	DNMT1	-0.764768070942759	6.099599844558452	9.550404123717202	0.002188880552390848	0.00957336383215161
Dorsal Telencephalic Neuron NT-VGLUT	Esk, 2020	NR4A1	-1.431155904241982	3.974658529874601	9.542096870495167	0.002198495292488557	0.009611794930864882
Dorsal Telencephalic Neuron NT-VGLUT	Esk, 2020	GFRA1	1.615566249575976	1.501441122914744	9.538729283033259	0.002202405174814402	0.00962526491906091
Dorsal Telencephalic Neuron NT-VGLUT	Esk, 2020	TRMT10A	1.127074235462359	3.146790324529926	9.536599000469765	0.00220488216805618	0.00963246491176387
Dorsal Telencephalic Neuron NT-VGLUT	Esk, 2020	UCK2	-0.7154363665006234	4.825074320097788	9.53261006857843	0.002209527960597149	0.009649130755341894
Dorsal Telencephalic Neuron NT-VGLUT	Esk, 2020	SRPK1	-0.7575878285457909	6.337532929396652	9.525283070212954	0.002218087546195653	0.009682869393392452
Dorsal Telencephalic Neuron NT-VGLUT	Esk, 2020	CCNK	0.6417755985121113	5.002715287056528	9.522084193077996	0.002221835160802741	0.009695584324404899
Dorsal Telencephalic Neuron NT-VGLUT	Esk, 2020	ABCE1	-0.5877633021399096	6.484824820196351	9.52060045618009	0.002223575612017992	0.009699534187360229
Dorsal Telencephalic Neuron NT-VGLUT	Esk, 2020	ABRACL	-1.358918188565788	8.252694615671825	9.518809586740906	0.002225678188815832	0.00970141709028883
Dorsal Telencephalic Neuron NT-VGLUT	Esk, 2020	NARS2	0.5819114064484399	5.237595025814946	9.518824466868189	0.002225660710391281	0.00970141709028883
Dorsal Telencephalic Neuron NT-VGLUT	Esk, 2020	OTUB1	-0.701819530111727	6.556524206327075	9.497846050434662	0.002250441931807011	0.009805677940766611
Dorsal Telencephalic Neuron NT-VGLUT	Esk, 2020	MTHFD2	0.9154173522323981	5.758489423370201	9.490620155102324	0.002259042735583377	0.009839461457462182
Dorsal Telencephalic Neuron NT-VGLUT	Esk, 2020	BCL2L11	1.230584531024962	1.990681488962627	9.484947025097478	0.002265818825905918	0.009865274918042564
Dorsal Telencephalic Neuron NT-VGLUT	Esk, 2020	ZNF777	1.222444291171729	3.480467992016778	9.480351883171702	0.002271322551844379	0.00988003527889853
Dorsal Telencephalic Neuron NT-VGLUT	Esk, 2020	RBM4B	-0.6825505002510186	6.110231751251303	9.480154650543765	0.002271559087870717	0.00988003527889853
Dorsal Telencephalic Neuron NT-VGLUT	Esk, 2020	RDH14	-0.8402870561073904	5.659220873697587	9.479353973390662	0.002272519577648846	0.00988003527889853
Dorsal Telencephalic Neuron NT-VGLUT	Esk, 2020	DSTN	-0.6812395847256992	9.264885718251069	9.479276682555966	0.002272612317424903	0.00988003527889853
Dorsal Telencephalic Neuron NT-VGLUT	Esk, 2020	MRPS23	-0.5264538311896397	6.64428779948827	9.476841144437374	0.002275536651988022	0.009889046258564712
Dorsal Telencephalic Neuron NT-VGLUT	Esk, 2020	TRIM39	-1.545229288060365	2.77848376948052	9.47327810413935	0.002279821691833484	0.009903961648174493
Dorsal Telencephalic Neuron NT-VGLUT	Esk, 2020	MPV17L2	-0.9580296674915919	3.91050183593549	9.454064964732131	0.002303070460797788	0.0100012169748631
Dorsal Telencephalic Neuron NT-VGLUT	Esk, 2020	DGKE	0.7898170916679307	4.634761713215923	9.445153315973064	0.002313935973640665	0.01003714027863855
Dorsal Telencephalic Neuron NT-VGLUT	Esk, 2020	KLHL18	0.6557145937444839	4.555299953292804	9.446539903558	0.002312241947933436	0.01003714027863855
Dorsal Telencephalic Neuron NT-VGLUT	Esk, 2020	SCAMP5	0.6677566854371032	5.674813610635349	9.445692659790817	0.002313276894491026	0.01003714027863855
Dorsal Telencephalic Neuron NT-VGLUT	Esk, 2020	MINPP1	-0.849116702663132	4.831817398808954	9.433170294421327	0.002328628789852658	0.01009710138452915
Dorsal Telencephalic Neuron NT-VGLUT	Esk, 2020	SUMF2	-0.7191154108590017	5.598480571146592	9.42289274851794	0.00234130631271018	0.01014828253198604
Dorsal Telencephalic Neuron NT-VGLUT	Esk, 2020	PTRHD1	-0.8769674257660913	6.329587257757915	9.41978794245683	0.002345149982363726	0.01016114984895805
Dorsal Telencephalic Neuron NT-VGLUT	Esk, 2020	HRH3	1.714040783449566	0.9985681407205009	9.418785766172478	0.002346392025335126	0.01016273935031387
Dorsal Telencephalic Neuron NT-VGLUT	Esk, 2020	MYO1B	-1.527800676405519	3.811672949208998	9.413956140467391	0.002352387023867065	0.01018334238163969
Dorsal Telencephalic Neuron NT-VGLUT	Esk, 2020	PEX14	0.7576975338550836	4.212749241563752	9.413541193101866	0.002352902825520089	0.01018334238163969
Dorsal Telencephalic Neuron NT-VGLUT	Esk, 2020	ANKRD45	-1.22783354753728	3.435163685820224	9.41154233942561	0.002355389125060647	0.01019030496281827
Dorsal Telencephalic Neuron NT-VGLUT	Esk, 2020	UNC5D	-2.009256224274993	7.304940440438454	9.40404587207393	0.002364737616443636	0.01022313224204896
Dorsal Telencephalic Neuron NT-VGLUT	Esk, 2020	SDSL	2.213201116203986	0.2671251820567642	9.404269858660822	0.002364457745100195	0.01022313224204896
Dorsal Telencephalic Neuron NT-VGLUT	Esk, 2020	TSHZ3	-1.421484582931504	4.947785561792997	9.400651072118372	0.002368983563396373	0.01023767664241112
Dorsal Telencephalic Neuron NT-VGLUT	Esk, 2020	AMPD2	-1.006628978463532	4.623242287054892	9.397536784709674	0.002372885511931351	0.0102507241683582
Dorsal Telencephalic Neuron NT-VGLUT	Esk, 2020	ADCK5	-1.042867166791236	3.07105635278047	9.396311060915382	0.002374423042756029	0.01025355164465712
Dorsal Telencephalic Neuron NT-VGLUT	Esk, 2020	TMED4	-0.6730300169222404	6.26928874415485	9.386897174734752	0.002386265643018627	0.01030086120696368
Dorsal Telencephalic Neuron NT-VGLUT	Esk, 2020	LATS1	0.7380758383626453	4.93514782561903	9.379759106530413	0.002395285463100498	0.01033595496006056
Dorsal Telencephalic Neuron NT-VGLUT	Esk, 2020	CDKAL1	0.8800024220716168	5.768988344771194	9.368471295038521	0.002409620090441934	0.01039394817615592
Dorsal Telencephalic Neuron NT-VGLUT	Esk, 2020	ALDOC	-7.113561766257533	5.924865636764745	9.368727443371466	0.002411409755273139	0.01039780545051307
Dorsal Telencephalic Neuron NT-VGLUT	Esk, 2020	RPP14	0.8410402318358874	4.569744705676774	9.363196871715848	0.002416348184030068	0.0104152320389596
Dorsal Telencephalic Neuron NT-VGLUT	Esk, 2020	ICA1	0.9917312251891003	4.145280459922547	9.357206815660728	0.002424012407750686	0.01044283576078553
Dorsal Telencephalic Neuron NT-VGLUT	Esk, 2020	LRRC75B	-1.783248646206292	2.326860126546754	9.38662234497485	0.002424550913802772	0.01044283576078553
Dorsal Telencephalic Neuron NT-VGLUT	Esk, 2020	METTL2A	0.5401260984930366	5.246075631349845	9.35536467480385	0.002426374397142501	0.01044681479407442
Dorsal Telencephalic Neuron NT-VGLUT	Esk, 2020	ZNF280B	0.7685227993003242	4.106134586800067	9.352502107197118	0.002430049439418482	0.01045608490535277
Dorsal Telencephalic Neuron NT-VGLUT	Esk, 2020	USP36	0.8779423661766266	4.205373812169229	9.352285014284003	0.002430328380946186	0.01045608490535277
Dorsal Telencephalic Neuron NT-VGLUT	Esk, 2020	ZNF215	1.419489631349152	0.984561486326164	9.35060752267673	0.002432484883512344	0.01046148683975753
Dorsal Telencephalic Neuron NT-VGLUT	Esk, 2020	PSAT1	0.9369885513590073	5.618970202006302	9.348323999425004	0.002435423611480044	0.01047024767734405
Dorsal Telencephalic Neuron NT-VGLUT	Esk, 2020	CHURC1	-1.832499579865473	6.257064529921537	9.342728200550871	0.002442640331223031	0.01049738694528565
Dorsal Telencephalic Neuron NT-VGLUT	Esk, 2020	MIR22HG	1.310357123389812	3.193748928803702	9.33697132134469	0.002450087578528822	0.01052549647128253
Dorsal Telencephalic Neuron NT-VGLUT	Esk, 2020	MAML1	0.821624995181856	4.262046325234778	9.332296255208453	0.002456152419436687	0.01054764862962234
Dorsal Telencephalic Neuron NT-VGLUT	Esk, 2020	RFC3	0.8198112744272358	4.44458659509217	9.32195147343029	0.002469626978069614	0.01059376005516969
Dorsal Telencephalic Neuron NT-VGLUT	Esk, 2020	MPP3	-0.8862017044174835	5.190152697908229	9.321961216737117	0.00246961425151286	0.01059376005516969
Dorsal Telencephalic Neuron NT-VGLUT	Esk, 2020	GPAM	0.9114231825174149	4.192866502730786	9.323176058076283	0.002468027969104431	0.01059376005516969
Dorsal Telencephalic Neuron NT-VGLUT	Esk, 2020	CTTN	-1.026652615196635	6.249220093440488	9.318405756868838	0.0024742627873657	0.0106097265461191
Dorsal Telencephalic Neuron NT-VGLUT	Esk, 2020	ATAT1	-0.9392817117675111	7.675724175834935	9.314729771305194	0.002479078296910302	0.01062277193124842
Dorsal Telencephalic Neuron NT-VGLUT	Esk, 2020	CAV1	-3.520656344502093	3.152938875437919	9.31468677175336	0.002479134682542476	0.01062277193124842
Dorsal Telencephalic Neuron NT-VGLUT	Esk, 2020	TRAP1	-0.8578464556920793	6.598080085879189	9.313655719077202	0.002480487101801867	0.01062297854439601
Dorsal Telencephalic Neuron NT-VGLUT	Esk, 2020	PRPF40A	-0.6058900216291029	7.617850014597612	9.313255279164675	0.002481012557044608	0.01062297854439601
Dorsal Telencephalic Neuron NT-VGLUT	Esk, 2020	SIAH1	-0.7991651138443354	6.884306838098233	9.309021617136818	0.002486574904914709	0.01064287054768507
Dorsal Telencephalic Neuron NT-VGLUT	Esk, 2020	ATP6V0B	-0.7351545441551043	8.911604158902163	9.303093956444954	0.002494384296170845	0.0106723619923124
Dorsal Telencephalic Neuron NT-VGLUT	Esk, 2020	HSPA1B	-2.735703700434632	6.589858459921571	9.296273106800271	0.002503401413820093	0.01070699713343607
Dorsal Telencephalic Neuron NT-VGLUT	Esk, 2020	NEK3	-0.9536295731622422	3.636074919490413	9.291924374064207	0.002509167778235777	0.01072376011809858
Dorsal Telencephalic Neuron NT-VGLUT	Esk, 2020	PARP8	-1.228152096933031	2.742776690822215	9.292447935238021	0.002508472825231213	0.01072376011809858
Dorsal Telencephalic Neuron NT-VGLUT	Esk, 2020	WWP1	0.8055991792915518	4.239812319919483	9.275138218163109	0.002531553523747612	0.01081545236120577
Dorsal Telencephalic Neuron NT-VGLUT	Esk, 2020	ASH1L	0.607133094543234	7.160898864344289	9.273942702914617	0.002533155602205586	0.01081831660640356
Dorsal Telencephalic Neuron NT-VGLUT	Esk, 2020	MPC2	-1.065452742136942	7.608913510479192	9.27301377663523	0.00253440114655133	0.0108196566594684
Dorsal Telencephalic Neuron NT-VGLUT	Esk, 2020	FAM32A	-0.6723519971000291	7.42129275542186	9.264432679027227	0.002545936666017506	0.01086490869746243
Dorsal Telencephalic Neuron NT-VGLUT	Esk, 2020	ITFG1	0.6160701094237011	7.006695385352591	9.256212258792	0.002557037614582635	0.01090827361518499
Dorsal Telencephalic Neuron NT-VGLUT	Esk, 2020	TUT1	-3.566687462672249	3.583823208311164	9.253306341601442	0.002560973612609298	0.01091783139027801
Dorsal Telencephalic Neuron NT-VGLUT	Esk, 2020	ZNF747	-5.412761505021466	2.114605194830377	9.254792528517179	0.002561158517664253	0.01091783139027801
Dorsal Telencephalic Neuron NT-VGLUT	Esk, 2020	VPS26B	-0.7752768863935419	6.313229358301458	9.249888827707851	0.002565610474534859	0.01092915089479022
Dorsal Telencephalic Neuron NT-VGLUT	Esk, 2020	CRABP2	1.712575592372171	3.770368179064144	9.249825637209936	0.002565696291698084	0.01092915089479022
Dorsal Telencephalic Neuron NT-VGLUT	Esk, 2020	RRAGC	0.7919637801065914	5.794613901562904	9.248457596315605	0.00256755490682595	0.01093305741769818
Dorsal Telencephalic Neuron NT-VGLUT	Esk, 2020	RAB28	0.7309896163582703	5.307156177180126	9.245614711715714	0.002571421637726469	0.01094550881865094
Dorsal Telencephalic Neuron NT-VGLUT	Esk, 2020	C12orf4	0.5737967542382942	4.306245845155958	9.23799008584753	0.00258182161310824	0.01098575030099409
Dorsal Telencephalic Neuron NT-VGLUT	Esk, 2020	ZWINT	-1.885944713420763	2.576972274531545	9.234787420125773	0.002586202844960359	0.01100036169805117
Dorsal Telencephalic Neuron NT-VGLUT	Esk, 2020	PPOX	-0.7877758223330953	4.487667079989266	9.216870240367149	0.002610853909594665	0.01110114815020624
Dorsal Telencephalic Neuron NT-VGLUT	Esk, 2020	ZBTB9	-5.63024200153838	0.8385667202716837	9.213035464593784	0.002618390746809347	0.01112504696375782
Dorsal Telencephalic Neuron NT-VGLUT	Esk, 2020	CA12	-1.173509754074612	4.752956106669132	9.211698116430119	0.002618014432289345	0.01112504696375782
Dorsal Telencephalic Neuron NT-VGLUT	Esk, 2020	A1BG	1.024913174603252	5.841393398961801	9.207516304163402	0.002623818585092142	0.01114372215002374
Dorsal Telencephalic Neuron NT-VGLUT	Esk, 2020	CDK14	0.9584328933534625	4.560559581562884	9.206878137942791	0.00262470548400921	0.01114372215002374
Dorsal Telencephalic Neuron NT-VGLUT	Esk, 2020	ADGRL3	-1.826612751160679	6.150716952251779	9.230797777003021	0.002631647089939619	0.01116911038317941
Dorsal Telencephalic Neuron NT-VGLUT	Esk, 2020	UCHL1	-0.7342764266238996	9.731201768672085	9.195976215963608	0.002639903939962576	0.01120006012087886
Dorsal Telencephalic Neuron NT-VGLUT	Esk, 2020	ARHGEF2	-0.7204057703775194	5.812491675261944	9.189896107224195	0.002648419282598781	0.01123208353160593
Dorsal Telencephalic Neuron NT-VGLUT	Esk, 2020	ARSA	-1.094523783523976	2.403583090441936	9.185279835475376	0.002654903217620623	0.01125547139941974
Dorsal Telencephalic Neuron NT-VGLUT	Esk, 2020	IL10RA	1.162822083826132	1.606885283913417	9.18334950067687	0.002657619337666886	0.01126287436094448
Dorsal Telencephalic Neuron NT-VGLUT	Esk, 2020	CAMKK2	-0.9797589581235849	5.602153178300592	9.17910525802305	0.002663601277737047	0.0112841072736529
Dorsal Telencephalic Neuron NT-VGLUT	Esk, 2020	SPTLC2	0.6253014396243866	4.27163516856881	9.17732834812185	0.002666109780803514	0.01129061516217739
Dorsal Telencephalic Neuron NT-VGLUT	Esk, 2020	MBD1	0.4789701968478819	4.744311723626564	9.176110400185735	0.002667830578581598	0.01129378369613179
Dorsal Telencephalic Neuron NT-VGLUT	Esk, 2020	SHD	1.443318834867632	3.09325309646567	9.170963739616713	0.002675114657379353	0.01132049249325403
Dorsal Telencephalic Neuron NT-VGLUT	Esk, 2020	MFF	-0.538132372097931	7.136647288333614	9.169213438831637	0.00267759648788834	0.01132521784670363
Dorsal Telencephalic Neuron NT-VGLUT	Esk, 2020	RAB7A	0.673102971573231	7.373159487275937	9.168800821836031	0.002678181898643488	0.01132521784670363
Dorsal Telencephalic Neuron NT-VGLUT	Esk, 2020	NAA35	0.5094618771454464	5.60000323285512	9.154588975699976	0.002698425316014362	0.01140666718950083
Dorsal Telencephalic Neuron NT-VGLUT	Esk, 2020	TMEM199	-0.7575596653222109	5.154204626544591	9.149247733498513	0.002706073754745532	0.01143483567689415
Dorsal Telencephalic Neuron NT-VGLUT	Esk, 2020	MFSD2B	1.494936491316181	1.194523433711586	9.139047078000933	0.002720742261996923	0.0114926370121165
Dorsal Telencephalic Neuron NT-VGLUT	Esk, 2020	IMP3	-0.8207926690451175	6.768199746632066	9.134620218680123	0.002727133319234484	0.01151544440107303
Dorsal Telencephalic Neuron NT-VGLUT	Esk, 2020	GPC1	-0.8695693943416505	5.470988022741803	9.131002923625132	0.002732366992768936	0.01153334988005557
Dorsal Telencephalic Neuron NT-VGLUT	Esk, 2020	SH2D5	2.157015749617076	0.4572259163479002	9.128020873337979	0.002736689279289709	0.0115473967700262
Dorsal Telencephalic Neuron NT-VGLUT	Esk, 2020	GPRC5B	0.9216170400763589	4.452997059706113	9.125432731332907	0.002740446282989429	0.01155904912389148
Dorsal Telencephalic Neuron NT-VGLUT	Esk, 2020	RPL13	-1.98434557834551	12.00498740210736	9.123812949475344	0.002742800274078526	0.01156477733572979
Dorsal Telencephalic Neuron NT-VGLUT	Esk, 2020	RGPD5	-4.353605518257698	2.450594067855703	9.118441577828653	0.002750621155660847	0.01159354368767105
Dorsal Telencephalic Neuron NT-VGLUT	Esk, 2020	STK33	1.477739346860977	1.852030098668713	9.110496832927577	0.002762230737790508	0.01163825229579948
Dorsal Telencephalic Neuron NT-VGLUT	Esk, 2020	LRP8	-1.175650327584554	5.761315110728731	9.099628346251261	0.002778193889450959	0.01170126494171365
Dorsal Telencephalic Neuron NT-VGLUT	Esk, 2020	UBE2J1	-0.5289489776969605	5.499937976984789	9.093070366246419	0.002787871519951826	0.01173776798030479
Dorsal Telencephalic Neuron NT-VGLUT	Esk, 2020	PABPC1	-0.840818416186534	8.992084225948227	9.085872623113989	0.002798532902825306	0.01177838494657755
Dorsal Telencephalic Neuron NT-VGLUT	Esk, 2020	STOX1	1.289748998448238	1.590172944581494	9.074584299701533	0.002815337262526966	0.01184481749726925
Dorsal Telencephalic Neuron NT-VGLUT	Esk, 2020	MNT	0.7945264126728839	4.68225171672438	9.071584504750742	0.00281982022048299	0.01185549225342368
Dorsal Telencephalic Neuron NT-VGLUT	Esk, 2020	GNAI1	-0.9375516416916881	7.304778247319225	9.071520177982778	0.002819916431618688	0.01185549225342368
Dorsal Telencephalic Neuron NT-VGLUT	Esk, 2020	SEMA4A	-1.398700215575791	2.759511551670178	9.064595708746111	0.002830292737844417	0.01189295125401397
Dorsal Telencephalic Neuron NT-VGLUT	Esk, 2020	ZNF320	-1.527086751108972	3.408773677547351	9.064208099385889	0.002830874721503153	0.01189295125401397
Dorsal Telencephalic Neuron NT-VGLUT	Esk, 2020	LINC00467	1.280966653377177	2.990220196470394	9.060602140012504	0.002836294823091754	0.01191141247223922
Dorsal Telencephalic Neuron NT-VGLUT	Esk, 2020	UTP3	0.6434202783712305	5.182199375984445	9.057499791056758	0.002840966434799107	0.01192671809142705
Dorsal Telencephalic Neuron NT-VGLUT	Esk, 2020	CCDC124	-0.764151305006055	6.795631597747076	9.054860143652311	0.002844947486453419	0.01193911464137951
Dorsal Telencephalic Neuron NT-VGLUT	Esk, 2020	ZNF318	-0.6845842142784474	4.41358086192477	9.048155746024259	0.002855084538817779	0.01197732719102314
Dorsal Telencephalic Neuron NT-VGLUT	Esk, 2020	THUMPD3	-0.7253511238428568	5.673000716590241	9.046546115114127	0.002857523790699478	0.01198323086226159
Dorsal Telencephalic Neuron NT-VGLUT	Esk, 2020	ALDH9A1	-0.727001038513598	5.556397043525581	9.041770827579672	0.002864772849043669	0.01200929325743505
Dorsal Telencephalic Neuron NT-VGLUT	Esk, 2020	KDM1A	-0.7876810827662524	7.379760203233518	9.039634758688742	0.002868021558298136	0.01201857319919089
Dorsal Telencephalic Neuron NT-VGLUT	Esk, 2020	DYNC1LI1	-0.4392106673466354	7.224105816520588	9.03766086188039	0.002871026969396056	0.01202682726140945
Dorsal Telencephalic Neuron NT-VGLUT	Esk, 2020	ZBTB11	0.7142527514683377	4.943031113446705	9.034973653973735	0.002875123625260406	0.01203964498251851
Dorsal Telencephalic Neuron NT-VGLUT	Esk, 2020	NCR3LG1	1.226151589538714	2.76223835726962	9.023897092473653	0.002892073025405632	0.01210625521665833
Dorsal Telencephalic Neuron NT-VGLUT	Esk, 2020	UBR3	0.6581159120188439	5.60310731052022	9.022476736696385	0.002894253833035707	0.01211101820151734
Dorsal Telencephalic Neuron NT-VGLUT	Esk, 2020	RAB23	-0.8781134722060964	4.038067301464729	9.019948929431177	0.002898139173836974	0.01212290781217397
Dorsal Telencephalic Neuron NT-VGLUT	Esk, 2020	SMIM15	-1.021126754594264	6.21169560405094	9.017932962009104	0.00290124161627604	0.01213151517760079
Dorsal Telencephalic Neuron NT-VGLUT	Esk, 2020	MMD	-0.9268930755962265	6.405282507101065	9.015581700311701	0.00290486434238473	0.01214229112446778
Dorsal Telencephalic Neuron NT-VGLUT	Esk, 2020	ECHDC3	-1.971427528544462	2.890542505045407	9.013054089154142	0.002908763936203386	0.01215319332672974
Dorsal Telencephalic Neuron NT-VGLUT	Esk, 2020	TMEM234	-0.9491508883848144	3.341175831959092	9.012534806620314	0.002909565746495752	0.01215319332672974
Dorsal Telencephalic Neuron NT-VGLUT	Esk, 2020	VPS36	-0.7627231058539502	5.920499981747432	9.009612020468632	0.002914082957552971	0.0121662029477064
Dorsal Telencephalic Neuron NT-VGLUT	Esk, 2020	GLI4	-1.086587905712765	4.764791141036329	9.009163997863745	0.002914776016580408	0.0121662029477064
Dorsal Telencephalic Neuron NT-VGLUT	Esk, 2020	POLR1D	-0.6143059588694857	7.897757158010022	9.007846533090431	0.002916815016717071	0.0121662029477064
Dorsal Telencephalic Neuron NT-VGLUT	Esk, 2020	ZNF785	1.033634991747693	4.517741775391942	9.007366232559631	0.002917558725726345	0.0121662029477064
Dorsal Telencephalic Neuron NT-VGLUT	Esk, 2020	RPL28	-1.810626851515202	11.02161093555687	9.007133618151897	0.002917918981171403	0.0121662029477064
Dorsal Telencephalic Neuron NT-VGLUT	Esk, 2020	LMBR1	0.6871450240140583	4.695927648061661	9.006226476810397	0.002919324326807857	0.01216769349709004
Dorsal Telencephalic Neuron NT-VGLUT	Esk, 2020	PAPOLA	-0.6383504493893211	7.639025219349464	9.002558771378762	0.002925013400415415	0.01218703107485604
Dorsal Telencephalic Neuron NT-VGLUT	Esk, 2020	ZNF696	0.9157187456953153	2.62696461431182	9.001690763538214	0.002926361447112909	0.01218827443467543
Dorsal Telencephalic Neuron NT-VGLUT	Esk, 2020	RPL11	-1.782538230671729	11.65961668718042	8.995356598703957	0.002936217867799535	0.01222055981393842
Dorsal Telencephalic Neuron NT-VGLUT	Esk, 2020	GALK2	0.5969412186303698	5.173493658860282	8.996008205965518	0.002935202356017201	0.01222055981393842
Dorsal Telencephalic Neuron NT-VGLUT	Esk, 2020	CA10	-2.584378651590267	3.796904139432648	8.992190269863384	0.002941157616813746	0.01223673315888256
Dorsal Telencephalic Neuron NT-VGLUT	Esk, 2020	SF3A1	0.6099059836547804	5.141580052247061	8.988752391476188	0.00294653062383428	0.01225469684955718
Dorsal Telencephalic Neuron NT-VGLUT	Esk, 2020	WSB2	-1.064742906363927	6.512081514116959	8.985051446984551	0.002952325985248304	0.01227440363075664
Dorsal Telencephalic Neuron NT-VGLUT	Esk, 2020	TMEM213	-1.644637715810135	2.297716054950418	8.98256841996705	0.002956220720517405	0.01228619721068293
Dorsal Telencephalic Neuron NT-VGLUT	Esk, 2020	ZBTB44	0.6759297232417868	5.694088692640381	8.979133190546344	0.002961617685321158	0.01230422345686915
Dorsal Telencephalic Neuron NT-VGLUT	Esk, 2020	HSD17B8	-1.632005912231011	1.714911180399594	8.978395657790088	0.002962777708744856	0.0123046404699375
Dorsal Telencephalic Neuron NT-VGLUT	Esk, 2020	DEPTOR	1.137882595840989	2.421581333058755	8.974273340868601	0.002969270023345846	0.01232719467682944
Dorsal Telencephalic Neuron NT-VGLUT	Esk, 2020	NEUROG1	-2.661066267233621	2.774610541477728	8.966046851702263	0.002982269568509899	0.0123634824096883
Dorsal Telencephalic Neuron NT-VGLUT	Esk, 2020	TRABD	-0.8266980756219561	4.501239842388717	8.966269266192901	0.002981917343981141	0.0123634824096883
Dorsal Telencephalic Neuron NT-VGLUT	Esk, 2020	MAST1	-0.79517147203734	5.564026044906415	8.967531125689506	0.002979919817227319	0.0123634824096883
Dorsal Telencephalic Neuron NT-VGLUT	Esk, 2020	GTPBP3	-0.7325323012914507	4.588677462568568	8.967322803502007	0.002980249497502783	0.0123634824096883
Dorsal Telencephalic Neuron NT-VGLUT	Esk, 2020	PTPN18	-0.6907356031875715	3.994848426094365	8.963457324350196	0.002986373578889502	0.01237583974457738
Dorsal Telencephalic Neuron NT-VGLUT	Esk, 2020	NELFCD	-1.00846965859733	6.225058518456065	8.962821645790775	0.002987381915608888	0.01237583974457738
Dorsal Telencephalic Neuron NT-VGLUT	Esk, 2020	CBX3	-0.9415697941517029	8.433777795413334	8.961583689659326	0.00298934660591021	0.01237956233517452
Dorsal Telencephalic Neuron NT-VGLUT	Esk, 2020	FBXL15	-1.053464984870606	5.883842866874994	8.95636417727208	0.002997644731422929	0.01240950111275688
Dorsal Telencephalic Neuron NT-VGLUT	Esk, 2020	COA4	-0.9128606263741261	6.076715469350205	8.954689854312427	0.00300031160062018	0.01241224955908828
Dorsal Telencephalic Neuron NT-VGLUT	Esk, 2020	TMEM59L	-1.046606908605108	7.432419454703406	8.953999050273143	0.003001412622921554	0.01241224955908828
Dorsal Telencephalic Neuron NT-VGLUT	Esk, 2020	ARHGAP33	-1.087162928007608	5.541191570303048	8.953934582433671	0.003001515394584902	0.01241224955908828
Dorsal Telencephalic Neuron NT-VGLUT	Esk, 2020	DBNL	-0.7480172312156188	5.471999384007373	8.942037057886944	0.003020543594047226	0.01248649064224862
Dorsal Telencephalic Neuron NT-VGLUT	Esk, 2020	LMAN1	-0.7622894490287772	5.700614577703877	8.940887667962198	0.003022388379099256	0.01248967041213543
Dorsal Telencephalic Neuron NT-VGLUT	Esk, 2020	SMC4	-0.8175726209808118	5.04996066077182	8.937620000552918	0.003027639318801785	0.0125069184524818
Dorsal Telencephalic Neuron NT-VGLUT	Esk, 2020	VKORC1L1	0.812762231197971	4.955673306169468	8.932205622788857	0.003036360422632396	0.01253402674283945
Dorsal Telencephalic Neuron NT-VGLUT	Esk, 2020	ZNF311	-1.53813127519668	2.045082861646806	8.93240421200198	0.003036040095760319	0.01253402674283945
Dorsal Telencephalic Neuron NT-VGLUT	Esk, 2020	CCDC106	-1.175567838702575	5.350804786600526	8.924266220717499	0.003049195113909146	0.01258253506137633
Dorsal Telencephalic Neuron NT-VGLUT	Esk, 2020	SNAP47	-0.6353626765678546	5.751162923282926	8.921280396485821	0.00305403627882392	0.01259803526454826
Dorsal Telencephalic Neuron NT-VGLUT	Esk, 2020	PEX5L	-1.498360774156333	4.638175950291372	8.919679324204079	0.003056635465435343	0.01260427948318012
Dorsal Telencephalic Neuron NT-VGLUT	Esk, 2020	TMEM116	0.6778936457452077	3.809800187905298	8.912180384100383	0.003068839400557168	0.01265011115345042
Dorsal Telencephalic Neuron NT-VGLUT	Esk, 2020	CNOT4	0.4553018449186191	6.686736179053566	8.91071905668409	0.003071223388304259	0.01265544570084778
Dorsal Telencephalic Neuron NT-VGLUT	Esk, 2020	LSM6	-0.7199508696130655	6.268999348765727	8.906435900074202	0.003078221777209948	0.01267733598282249
Dorsal Telencephalic Neuron NT-VGLUT	Esk, 2020	GATC	0.7715103821763118	4.482467332422826	8.906131839786012	0.003078719210433983	0.01267733598282249
Dorsal Telencephalic Neuron NT-VGLUT	Esk, 2020	SAMD10	-0.8940853401276029	3.909932031389682	8.904544316505664	0.003081317684111716	0.01268353808858746
Dorsal Telencephalic Neuron NT-VGLUT	Esk, 2020	GOLPH3L	0.8958273006972045	4.043860536208477	8.901500730544331	0.003086305726078543	0.01269878077931256
Dorsal Telencephalic Neuron NT-VGLUT	Esk, 2020	C1orf56	-1.62453317510011	5.569443828200842	8.900950781928909	0.003087207900447757	0.01269878077931256
Dorsal Telencephalic Neuron NT-VGLUT	Esk, 2020	SREK1	-0.4888332353586471	6.460502003848033	8.900012461820884	0.003088747809095533	0.01270061599122427
Dorsal Telencephalic Neuron NT-VGLUT	Esk, 2020	GDPGP1	-5.549498109537566	1.532194806575544	8.882554934471832	0.003120030729471465	0.01282312168720383
Dorsal Telencephalic Neuron NT-VGLUT	Esk, 2020	ZNF517	1.042218727412702	2.195269594265409	8.880620266366932	0.003120749387533415	0.01282312168720383
Dorsal Telencephalic Neuron NT-VGLUT	Esk, 2020	AP2S1	-0.6130156298021836	8.031431657651565	8.878196720862077	0.003124772550323629	0.01283250991895384
Dorsal Telencephalic Neuron NT-VGLUT	Esk, 2020	ONECUT3	2.223237287644154	-0.5101842582947579	8.877912684492822	0.003125244406717314	0.01283250991895384
Dorsal Telencephalic Neuron NT-VGLUT	Esk, 2020	GALT	-1.047749653774392	4.304304295931918	8.87479744572391	0.003130424390599821	0.01284554791538247
Dorsal Telencephalic Neuron NT-VGLUT	Esk, 2020	MTA1	-1.065817101743523	5.762701490029323	8.874672605433368	0.003130632156435789	0.01284554791538247
Dorsal Telencephalic Neuron NT-VGLUT	Esk, 2020	TOMM7	-1.004634804919729	8.961406670048957	8.873669730715008	0.003132301705294124	0.01284785849589381
Dorsal Telencephalic Neuron NT-VGLUT	Esk, 2020	MAFB	-1.663484631058813	4.511196857887564	8.865975859667747	0.003145140492282778	0.01286416745205623
Dorsal Telencephalic Neuron NT-VGLUT	Esk, 2020	DNMBP	1.06061809787989	1.27443253436869	8.86643880600237	0.003144366453354547	0.01286416745205623
Dorsal Telencephalic Neuron NT-VGLUT	Esk, 2020	FZD3	-0.7760462069142013	7.004064193465971	8.86671689320539	0.003143901589586489	0.01286416745205623
Dorsal Telencephalic Neuron NT-VGLUT	Esk, 2020	FAM215B	-9.04934060546882	5.325989028573394	8.868379599170948	0.00314362443864562	0.01286416745205623
Dorsal Telencephalic Neuron NT-VGLUT	Esk, 2020	UCHL5	-0.6053721421114832	5.597355685860933	8.867448828124754	0.003142678388213408	0.01286416745205623
Dorsal Telencephalic Neuron NT-VGLUT	Esk, 2020	VSNL1	-2.399533192966484	6.078717016938451	8.869348745750415	0.003139505537257824	0.01286416745205623
Dorsal Telencephalic Neuron NT-VGLUT	Esk, 2020	POLR2J	-0.8495356801743275	7.184090583010259	8.869929052572104	0.003138537081359547	0.01286416745205623
Dorsal Telencephalic Neuron NT-VGLUT	Esk, 2020	MTOR	0.6722558173321412	4.416228106482746	8.866915420720293	0.003143569764550976	0.01286416745205623
Dorsal Telencephalic Neuron NT-VGLUT	Esk, 2020	PLEKHG3	1.263378932660151	1.388569630996635	8.863416021014388	0.003149424019589262	0.01287273852969359
Dorsal Telencephalic Neuron NT-VGLUT	Esk, 2020	AP2A2	0.675712068929553	5.950370737891695	8.863398615332247	0.003149453165936917	0.01287273852969359
Dorsal Telencephalic Neuron NT-VGLUT	Esk, 2020	BTN2A2	1.108258229313839	2.307626853100488	8.859852598582275	0.003155396833758579	0.01289249403012126
Dorsal Telencephalic Neuron NT-VGLUT	Esk, 2020	C15orf65	-1.200988538813426	3.888459496515962	8.858134612925193	0.00315828056345752	0.01289973756696051
Dorsal Telencephalic Neuron NT-VGLUT	Esk, 2020	SESTD1	-0.6914551346250176	6.737542107468624	8.856818071285497	0.003160492271475862	0.01290261764309676
Dorsal Telencephalic Neuron NT-VGLUT	Esk, 2020	INTS9	0.7860104825300388	3.635030564212561	8.856392233518115	0.003161207991268541	0.01290261764309676
Dorsal Telencephalic Neuron NT-VGLUT	Esk, 2020	CCDC34	-0.7566763833715282	5.43461190417186	8.845375643822614	0.00317978164726048	0.01297386665073391
Dorsal Telencephalic Neuron NT-VGLUT	Esk, 2020	CDCA3	-1.228817652230141	2.318885519044637	8.844614553904446	0.003181068935872645	0.01297456005737729
Dorsal Telencephalic Neuron NT-VGLUT	Esk, 2020	CRTAP	0.8518518881989372	3.693853488199455	8.842694516217447	0.003184318807920033	0.0129832549148762
Dorsal Telencephalic Neuron NT-VGLUT	Esk, 2020	BRPF1	0.6560966071510437	3.600968862667556	8.839829470461732	0.003189174521244703	0.01299508929560676
Dorsal Telencephalic Neuron NT-VGLUT	Esk, 2020	FEZ2	-0.8662142585849276	6.584585029915694	8.83906287125954	0.003190475045853641	0.01299508929560676
Dorsal Telencephalic Neuron NT-VGLUT	Esk, 2020	NINJ1	1.187828959261928	3.46139660213239	8.839001800016426	0.003190578675660942	0.01299508929560676
Dorsal Telencephalic Neuron NT-VGLUT	Esk, 2020	RRAS2	0.7349295057863577	5.091700269675951	8.837237343286015	0.003193574211363578	0.01300272922242422
Dorsal Telencephalic Neuron NT-VGLUT	Esk, 2020	SPCS2	-0.7551498203419634	8.198365273877783	8.831452980888322	0.003203414559604224	0.01303822287631414
Dorsal Telencephalic Neuron NT-VGLUT	Esk, 2020	COMMD6	-0.8783385132226172	9.322282270769893	8.827862680400083	0.003209537959634388	0.01305359819850909
Dorsal Telencephalic Neuron NT-VGLUT	Esk, 2020	PGD	-0.8572879825487385	6.672504783358857	8.82773088719137	0.003209762965751901	0.01305359819850909
Dorsal Telencephalic Neuron NT-VGLUT	Esk, 2020	EPHA3	1.40190184771915	6.464063113200993	8.827261405261353	0.003210564627535477	0.01305359819850909
Dorsal Telencephalic Neuron NT-VGLUT	Esk, 2020	PLEKHH3	1.23818466770509	4.374378721151794	8.822440127849198	0.003218809032968927	0.01308253779868225
Dorsal Telencephalic Neuron NT-VGLUT	Esk, 2020	GPR108	-0.919518206426802	3.853805965227805	8.812863380230402	0.00323524957177693	0.01314016020548223
Dorsal Telencephalic Neuron NT-VGLUT	Esk, 2020	GRM5-AS1	-2.566668088015539	1.441695420239482	8.8129714020289	0.003235063651285085	0.01314016020548223
Dorsal Telencephalic Neuron NT-VGLUT	Esk, 2020	MAGOHB	-0.8381274301777967	5.593581638358218	8.811475101342424	0.003237639964849833	0.01314527107406862
Dorsal Telencephalic Neuron NT-VGLUT	Esk, 2020	KRAS	-0.7780474039256542	6.776772100275315	8.809574648601291	0.003240915167240341	0.0131453542656598
Dorsal Telencephalic Neuron NT-VGLUT	Esk, 2020	ARHGDIA	-0.6091583009156093	6.765823342055718	8.809544202896001	0.003240967664322337	0.0131453542656598
Dorsal Telencephalic Neuron NT-VGLUT	Esk, 2020	NXPH4	-1.917557462425902	5.901952591568333	8.809492624594267	0.00324105660201378	0.0131453542656598
Dorsal Telencephalic Neuron NT-VGLUT	Esk, 2020	TMTC2	1.144444734209394	4.971024412192524	8.805073112085028	0.003248686547325253	0.01317169978615253
Dorsal Telencephalic Neuron NT-VGLUT	Esk, 2020	VPS11	0.6951889570084975	3.659527437364179	8.802166840112875	0.003253714007372374	0.0131874789017829
Dorsal Telencephalic Neuron NT-VGLUT	Esk, 2020	ENTPD7	1.120476046753941	1.218049549983761	8.801094610097252	0.003255570829425404	0.01319040072271033
Dorsal Telencephalic Neuron NT-VGLUT	Esk, 2020	PTPN5	-1.133402191153118	3.82390364947219	8.798317091170007	0.003260385806039497	0.01320530170203371
Dorsal Telencephalic Neuron NT-VGLUT	Esk, 2020	MAP6D1	-6.166861136270036	3.557478200835341	8.795509311748175	0.003267822326931747	0.01323080643665671
Dorsal Telencephalic Neuron NT-VGLUT	Esk, 2020	ARAP3	1.301765742923493	1.706373804515343	8.79307091025338	0.003269500213857489	0.01323298587776688
Dorsal Telencephalic Neuron NT-VGLUT	Esk, 2020	GPR12	-1.241941083402832	5.197358912874148	8.791086062760488	0.003272955360923072	0.01324235458224346
Dorsal Telencephalic Neuron NT-VGLUT	Esk, 2020	CTDSPL2	0.514083839716248	5.776190214337952	8.787333732637046	0.003279497478693996	0.01326420227188948
Dorsal Telencephalic Neuron NT-VGLUT	Esk, 2020	PIP5K1A	0.6577724774196226	5.17056619645331	8.783862045923277	0.003285562207963296	0.01328410458177918
Dorsal Telencephalic Neuron NT-VGLUT	Esk, 2020	NCALD	0.8930234680411551	5.480064330578548	8.78168551318488	0.003289370265276483	0.01329487209202594
Dorsal Telencephalic Neuron NT-VGLUT	Esk, 2020	PAGR1	-6.889440015021437	2.39510051954857	8.782456922794777	0.003290592809120258	0.01329518569920127
Dorsal Telencephalic Neuron NT-VGLUT	Esk, 2020	ADIPOR2	0.640509047696455	4.916553838827801	8.766164193663279	0.003316657508230784	0.01339215576727858
Dorsal Telencephalic Neuron NT-VGLUT	Esk, 2020	SNRPB2	-0.6166305689527424	8.369326385243754	8.765688149734379	0.003317498065775801	0.01339215576727858
Dorsal Telencephalic Neuron NT-VGLUT	Esk, 2020	MRPS5	-0.488308420463975	6.695518288282885	8.764943086014384	0.00331881407268707	0.01339215576727858
Dorsal Telencephalic Neuron NT-VGLUT	Esk, 2020	MANF	0.7328642365566969	6.507223976528041	8.764162377904553	0.003320193611071668	0.01339215576727858
Dorsal Telencephalic Neuron NT-VGLUT	Esk, 2020	CDKN1C	-1.979773517429243	5.552794526401139	8.764068425892866	0.003320359667068122	0.01339215576727858
Dorsal Telencephalic Neuron NT-VGLUT	Esk, 2020	CHSY3	1.389995365073144	2.428607012517506	8.762702687166238	0.003322774508678428	0.0133972422204076
Dorsal Telencephalic Neuron NT-VGLUT	Esk, 2020	ANAPC5	-0.6330635510509373	6.832467045915539	8.759480006767184	0.003328479837474689	0.01341558759901288
Dorsal Telencephalic Neuron NT-VGLUT	Esk, 2020	KCNK1	1.423640245872269	1.846037284383428	8.755924968432737	0.003334785183491742	0.01343633780385361
Dorsal Telencephalic Neuron NT-VGLUT	Esk, 2020	ST8SIA4	-1.119988736931653	3.918774611178625	8.754482413936177	0.003337347233428854	0.01343864953670886
Dorsal Telencephalic Neuron NT-VGLUT	Esk, 2020	PNO1	0.6936217602805164	5.2334042504236	8.754298763620294	0.003337673550109227	0.01343864953670886
Dorsal Telencephalic Neuron NT-VGLUT	Esk, 2020	ACTL6A	-0.8841801165930008	5.912053596748637	8.753363605372499	0.003339335680042583	0.01344068142691663
Dorsal Telencephalic Neuron NT-VGLUT	Esk, 2020	AXIN2	-1.09116138784765	2.82872268384192	8.752678014869515	0.003340554771410726	0.01344092931587712
Dorsal Telencephalic Neuron NT-VGLUT	Esk, 2020	PLGRKT	-1.026397834918169	6.030937226186184	8.750089421720965	0.003345161815544209	0.01345480394946288
Dorsal Telencephalic Neuron NT-VGLUT	Esk, 2020	DPYSL5	-0.9448602734999039	6.85092138114324	8.744983211379232	0.003354268643005672	0.01348676159369178
Dorsal Telencephalic Neuron NT-VGLUT	Esk, 2020	DUS2	1.400360467687525	3.048942809535542	8.743269698551016	0.003357330338198181	0.01349439940711571
Dorsal Telencephalic Neuron NT-VGLUT	Esk, 2020	TTC23	0.9288665372772618	2.366760052206005	8.741879560531782	0.003359816328747722	0.01349971875758427
Dorsal Telencephalic Neuron NT-VGLUT	Esk, 2020	PEPD	-0.9439407020346351	6.070821617316298	8.740516833937257	0.003362255126467241	0.01350017514818036
Dorsal Telencephalic Neuron NT-VGLUT	Esk, 2020	KAT6A	0.7546875090571216	6.261246265802741	8.740662116311695	0.003361995036308521	0.01350017514818036
Dorsal Telencephalic Neuron NT-VGLUT	Esk, 2020	PRMT5	-0.9758716535174874	5.405431603168439	8.73913358490358	0.003364732503537089	0.01350545241309114
Dorsal Telencephalic Neuron NT-VGLUT	Esk, 2020	STRADA	-1.987919476317414	2.273324842257334	8.731719011756207	0.003378043743102299	0.01354833224376436
Dorsal Telencephalic Neuron NT-VGLUT	Esk, 2020	ARFGAP3	-0.661779719920129	6.173018079711659	8.731307855115562	0.003378783458702868	0.01354833224376436
Dorsal Telencephalic Neuron NT-VGLUT	Esk, 2020	ECD	0.5737750391172601	4.737572782740743	8.730528559756133	0.003380185950540215	0.01354833224376436
Dorsal Telencephalic Neuron NT-VGLUT	Esk, 2020	ENC1	-1.469171774399397	8.647153311606091	8.730359877459815	0.003380489605137464	0.01354833224376436
Dorsal Telencephalic Neuron NT-VGLUT	Esk, 2020	PHYH	-1.336308576659947	4.480772310802353	8.729937930804374	0.003381249297487868	0.01354833224376436
Dorsal Telencephalic Neuron NT-VGLUT	Esk, 2020	MIR124-2HG	-1.44103543651205	5.753275108061666	8.754192983267803	0.003384673383288822	0.01355737403475329
Dorsal Telencephalic Neuron NT-VGLUT	Esk, 2020	PBX2	-1.028096979727174	3.881909726022801	8.723368508914003	0.003393099735873168	0.01358643935619284
Dorsal Telencephalic Neuron NT-VGLUT	Esk, 2020	HOMER1	0.7509146776231757	5.855616667555069	8.720982809444745	0.00339741375349967	0.01359628552917948
Dorsal Telencephalic Neuron NT-VGLUT	Esk, 2020	HNRNPAB	-0.9542762993039	7.644129466006652	8.720713827778747	0.003397900499972344	0.01359628552917948
Dorsal Telencephalic Neuron NT-VGLUT	Esk, 2020	TXNDC15	-0.7678915926872569	5.693015627043568	8.713052334910667	0.003411794646556009	0.01364717858622404
Dorsal Telencephalic Neuron NT-VGLUT	Esk, 2020	LINC00623	1.686549179839916	0.2250782273895894	8.71200000465842	0.00341370758479664	0.01365012826262348
Dorsal Telencephalic Neuron NT-VGLUT	Esk, 2020	INTS8	-0.6963591771015335	4.674908574513996	8.70912232298112	0.003418944271330243	0.01366636174825707
Dorsal Telencephalic Neuron NT-VGLUT	Esk, 2020	PDE8A	0.9766745009632403	2.656893450363587	8.708429964472026	0.003420205422480937	0.013666698336493
Dorsal Telencephalic Neuron NT-VGLUT	Esk, 2020	RPL10A	-1.629575329928802	10.61151363323858	8.70735114966105	0.00342217146333493	0.01366985037228937
Dorsal Telencephalic Neuron NT-VGLUT	Esk, 2020	RAVER2	0.951026818709131	3.052461444327488	8.703550874737553	0.003429106327074413	0.01369284135831777
Dorsal Telencephalic Neuron NT-VGLUT	Esk, 2020	TM7SF2	-0.8576199766258319	6.09775945230634	8.701708131854435	0.003432474196175098	0.01370157798761954
Dorsal Telencephalic Neuron NT-VGLUT	Esk, 2020	MTIF3	-0.62704003272311	6.5266807370939	8.681696558026443	0.003469266727942223	0.01384368565115639
Dorsal Telencephalic Neuron NT-VGLUT	Esk, 2020	DDT	-0.8354276508008875	7.207679029711315	8.678918716092237	0.003474405752076092	0.01385942960944953
Dorsal Telencephalic Neuron NT-VGLUT	Esk, 2020	TFCP2	0.6853134356179227	4.910151642539565	8.677009898178019	0.003477941589414174	0.01386876982701833
Dorsal Telencephalic Neuron NT-VGLUT	Esk, 2020	TMSB10	-0.947414297941169	12.65163916705564	8.672063912809401	0.003487120518724783	0.01390059851130525
Dorsal Telencephalic Neuron NT-VGLUT	Esk, 2020	ATRAID	-1.003878310097501	6.39798365427498	8.670707705575667	0.003489641740615399	0.01390587504873919
Dorsal Telencephalic Neuron NT-VGLUT	Esk, 2020	AUH	0.7757913761810931	5.062074620930243	8.661682892942196	0.003506466638699924	0.01396812713845061
Dorsal Telencephalic Neuron NT-VGLUT	Esk, 2020	SEMA3C	-1.292163811102616	5.992413137042313	8.653175500996936	0.003522402888766484	0.01402679778613046
Dorsal Telencephalic Neuron NT-VGLUT	Esk, 2020	SMUG1	-0.6513472620749291	4.672718109092922	8.650977633970248	0.003526532015182496	0.01403842638337304
Dorsal Telencephalic Neuron NT-VGLUT	Esk, 2020	DNASE2	0.9124442081203976	3.801837291014349	8.648593137985516	0.003531017360916251	0.01405146456304301
Dorsal Telencephalic Neuron NT-VGLUT	Esk, 2020	ZNF428	-1.050890607427137	9.25237470827068	8.644674089983269	0.003538401950189816	0.01407602721671947
Dorsal Telencephalic Neuron NT-VGLUT	Esk, 2020	RPS2	-2.00495941146709	11.9200979432725	8.632583341818464	0.003561284029359848	0.01416220210579676
Dorsal Telencephalic Neuron NT-VGLUT	Esk, 2020	SMKR1	-1.564145813332038	3.42231249394608	8.629116864432028	0.003567872314537083	0.01418354444245279
Dorsal Telencephalic Neuron NT-VGLUT	Esk, 2020	DDX49	-0.6196638402926741	6.009980109662923	8.62674974886506	0.00357237834762552	0.01419659732122777
Dorsal Telencephalic Neuron NT-VGLUT	Esk, 2020	CHCHD5	-0.906870816724353	5.772949541349228	8.621649057090936	0.003582107805512327	0.0142303920073928
Dorsal Telencephalic Neuron NT-VGLUT	Esk, 2020	TEX10	0.528688134271421	4.592101234855593	8.6198412208656	0.003585562716437244	0.01423924564407294
Dorsal Telencephalic Neuron NT-VGLUT	Esk, 2020	HMX1	1.776251393287251	2.52306833308429	8.616573583255327	0.003591816069202025	0.01425920280190561
Dorsal Telencephalic Neuron NT-VGLUT	Esk, 2020	FASN	-0.9930900058864757	5.639735872622015	8.61415237862426	0.003596456779197659	0.01427274645250964
Dorsal Telencephalic Neuron NT-VGLUT	Esk, 2020	B3GNT2	-1.73433659606382	4.221715151611615	8.612857280412147	0.00359894160458022	0.01427772801926393
Dorsal Telencephalic Neuron NT-VGLUT	Esk, 2020	RPS27A	-1.71623245892942	11.54978197752591	8.608180464492929	0.003607929356195912	0.01430849579376603
Dorsal Telencephalic Neuron NT-VGLUT	Esk, 2020	NAPB	-0.6915978459110321	5.460155049372482	8.60553328389897	0.003613026794804173	0.01432381944051419
Dorsal Telencephalic Neuron NT-VGLUT	Esk, 2020	RPL34	-2.102658599403848	12.03859078535747	8.599423652544587	0.003624819709546379	0.01436566773626367
Dorsal Telencephalic Neuron NT-VGLUT	Esk, 2020	NT5DC3	0.9916726473235019	2.949109219586228	8.598383486826116	0.003626831374654476	0.01436684145499116
Dorsal Telencephalic Neuron NT-VGLUT	Esk, 2020	CFL1	-0.6880841078324016	10.61521812661675	8.597991198958365	0.003627590350157948	0.01436684145499116
Dorsal Telencephalic Neuron NT-VGLUT	Esk, 2020	PPP2R2B	-0.9288454168933615	8.493087296938052	8.596767751684126	0.003629958447812629	0.01436912716990851
Dorsal Telencephalic Neuron NT-VGLUT	Esk, 2020	DNLZ	-2.009736475206363	0.9510082218883619	8.596414567756495	0.003630642362772268	0.01436912716990851
Dorsal Telencephalic Neuron NT-VGLUT	Esk, 2020	SUGP2	-0.6770167947834258	6.386061082732391	8.59439301680582	0.003634559486530679	0.01437972904858407
Dorsal Telencephalic Neuron NT-VGLUT	Esk, 2020	APLP2	0.5305380244480578	7.403443458255581	8.592450450501042	0.003638327636795609	0.0143848350420397
Dorsal Telencephalic Neuron NT-VGLUT	Esk, 2020	IRGQ	-2.451037329039446	5.248173437642535	8.592773786808987	0.00363770015850445	0.0143848350420397
Dorsal Telencephalic Neuron NT-VGLUT	Esk, 2020	VAPA	-0.5348317736768943	8.361583380020674	8.589742113479225	0.003643587885220536	0.0144007292454666
Dorsal Telencephalic Neuron NT-VGLUT	Esk, 2020	RAPGEFL1	1.006057972592707	2.827222918636039	8.584923220492154	0.00365296659277174	0.01443288468025364
Dorsal Telencephalic Neuron NT-VGLUT	Esk, 2020	MED16	-0.8826146187429263	4.336183504822472	8.582658995429396	0.003657381836617852	0.01444108601839303
Dorsal Telencephalic Neuron NT-VGLUT	Esk, 2020	ABL2	0.6684655170372834	5.591428147695868	8.582583256100747	0.003657529622812081	0.01444108601839303
Dorsal Telencephalic Neuron NT-VGLUT	Esk, 2020	NSUN5	-0.8430925363420297	4.629052988340653	8.577100901164966	0.003668243299030306	0.01447846403410602
Dorsal Telencephalic Neuron NT-VGLUT	Esk, 2020	ARRB1	-1.008419623681643	3.341706606454545	8.573728286841938	0.003674850044280789	0.01449961220325808
Dorsal Telencephalic Neuron NT-VGLUT	Esk, 2020	UAP1	-0.8946225750913426	5.498960111869457	8.572023190047469	0.003678194856850233	0.01450787998564705
Dorsal Telencephalic Neuron NT-VGLUT	Esk, 2020	ZNFX1	0.6646438578637598	3.875496810835048	8.568455722258976	0.00368520307966345	0.0145272768998739
Dorsal Telencephalic Neuron NT-VGLUT	Esk, 2020	MRPL35	-0.6961677023914782	4.854875405743044	8.568246413334347	0.003685614687136456	0.0145272768998739
Dorsal Telencephalic Neuron NT-VGLUT	Esk, 2020	CCDC74A	-1.344769405299247	3.686233771427403	8.56488943031139	0.00369222264865821	0.01454838459321993
Dorsal Telencephalic Neuron NT-VGLUT	Esk, 2020	PINLYP	-1.296577559823838	3.24070438458807	8.564124415280832	0.00369373021682251	0.01454938781470251
Dorsal Telencephalic Neuron NT-VGLUT	Esk, 2020	CMTR1	1.627373152018032	3.417156588181732	8.559378542520529	0.00370309670040262	0.01458133566804857
Dorsal Telencephalic Neuron NT-VGLUT	Esk, 2020	SERP2	-1.221131141352166	6.158560134745036	8.54779060870796	0.003726068965606496	0.01466681790800767
Dorsal Telencephalic Neuron NT-VGLUT	Esk, 2020	ERC2	-0.8982752195750298	6.487072750082607	8.545390386188433	0.003730845439263269	0.01468064291451206
Dorsal Telencephalic Neuron NT-VGLUT	Esk, 2020	RIMKLB	-0.8207061896415915	6.39486641601395	8.540140434660175	0.003741314761406712	0.01471685196797247
Dorsal Telencephalic Neuron NT-VGLUT	Esk, 2020	FANCG	-0.9351480416254923	3.033867337062966	8.535315197378791	0.003750963640482149	0.01474981029233956
Dorsal Telencephalic Neuron NT-VGLUT	Esk, 2020	SAFB	-0.4886088493775605	6.732943568982614	8.53389762661223	0.003753803149675274	0.01475597907042291
Dorsal Telencephalic Neuron NT-VGLUT	Esk, 2020	DYNLL2	1.030255383280629	5.735578320282708	8.527498140112462	0.003766649243982592	0.01480146565858743
Dorsal Telencephalic Neuron NT-VGLUT	Esk, 2020	CWC27	0.5035233271811972	6.47574373556366	8.525000965574804	0.003771674174294349	0.01481118718698207
Dorsal Telencephalic Neuron NT-VGLUT	Esk, 2020	VTI1B	-0.7683040886301193	6.491536244967945	8.525469382675542	0.00377073108129021	0.01481118718698207
Dorsal Telencephalic Neuron NT-VGLUT	Esk, 2020	SNRNP40	-0.7579125676255327	6.413474056426811	8.521012426373339	0.003779714330235718	0.01483774266487395
Dorsal Telencephalic Neuron NT-VGLUT	Esk, 2020	ZNF142	0.7408935400758071	3.105820270329096	8.519162357224994	0.003783449679136677	0.01484698850780127
Dorsal Telencephalic Neuron NT-VGLUT	Esk, 2020	SEMA6C	-1.070729995065236	4.719376033300107	8.518579749887511	0.003784626763958987	0.01484698850780127
Dorsal Telencephalic Neuron NT-VGLUT	Esk, 2020	NUDT8	-1.388337199724248	2.875307546940086	8.515266302432385	0.003791328297554777	0.01486825538372376
Dorsal Telencephalic Neuron NT-VGLUT	Esk, 2020	C16orf87	-0.5541445017527317	6.704852153963714	8.514071544904745	0.003793747703374889	0.01487272057109697
Dorsal Telencephalic Neuron NT-VGLUT	Esk, 2020	MEN1	-0.6886725799697457	4.325896343745788	8.513072461227557	0.003795772079037088	0.01487563462091754
Dorsal Telencephalic Neuron NT-VGLUT	Esk, 2020	NOL10	0.5786082687972968	4.89553704964613	8.5091990277055	0.003803631011769528	0.01489911394498127
Dorsal Telencephalic Neuron NT-VGLUT	Esk, 2020	LMF1	0.9036415407249618	3.349594842343101	8.508855215488733	0.003804329387432783	0.01489911394498127
Dorsal Telencephalic Neuron NT-VGLUT	Esk, 2020	PCOLCE	1.233682195261218	2.391210484189021	8.507500079260957	0.003807083314002902	0.01490487236756632
Dorsal Telencephalic Neuron NT-VGLUT	Esk, 2020	ZNF879	0.8385411503025663	2.663079528930508	8.504564301504214	0.003813056441556669	0.01492322595192317
Dorsal Telencephalic Neuron NT-VGLUT	Esk, 2020	METTL23	-0.983300772504357	5.136802998395015	8.5031922376602	0.003815851327549288	0.01492410428275592
Dorsal Telencephalic Neuron NT-VGLUT	Esk, 2020	ZNF607	-1.934722611981782	2.577983980279598	8.503326576465602	0.003815577587633324	0.01492410428275592
Dorsal Telencephalic Neuron NT-VGLUT	Esk, 2020	INO80	0.8928112516048513	5.035739602376517	8.50083650678194	0.003820654828201648	0.01493785988723149
Dorsal Telencephalic Neuron NT-VGLUT	Esk, 2020	NRM	-1.195032425008186	3.424584351509215	8.480630070752278	0.003862112212247934	0.01509423175728532
Dorsal Telencephalic Neuron NT-VGLUT	Esk, 2020	NBPF9	0.9577722648375703	2.023084171119319	8.48007873718356	0.003863249809046845	0.01509423175728532
Dorsal Telencephalic Neuron NT-VGLUT	Esk, 2020	PAQR8	-5.363614778374433	1.675021351273849	8.477744924244956	0.003870911125946995	0.01511907837016364
Dorsal Telencephalic Neuron NT-VGLUT	Esk, 2020	ATP2B1	-0.7828509936339731	7.001969821426401	8.469043102641834	0.003886092512346021	0.01517327042816476
Dorsal Telencephalic Neuron NT-VGLUT	Esk, 2020	KIF9-AS1	1.044570340134413	3.25405370284144	8.466863222420445	0.003890620979762751	0.01518584565277481
Dorsal Telencephalic Neuron NT-VGLUT	Esk, 2020	RPS6KA1	1.209233132434847	1.5289320783344	8.453325708905425	0.003918864891895162	0.01529094728652104
Dorsal Telencephalic Neuron NT-VGLUT	Esk, 2020	SNUPN	-0.6596251597055915	5.082509797173766	8.444005537951972	0.003938431876487618	0.01536213333885597
Dorsal Telencephalic Neuron NT-VGLUT	Esk, 2020	CAP1	-0.556441451417022	7.179599591668668	8.442153912738283	0.003942331113215208	0.01537217894111988
Dorsal Telencephalic Neuron NT-VGLUT	Esk, 2020	PCDH15	1.487234205752159	1.675934771091748	8.438801748220646	0.003949400309120507	0.01539457414887792
Dorsal Telencephalic Neuron NT-VGLUT	Esk, 2020	TRAF4	-0.9796051419669917	6.479390745729853	8.437931004606321	0.003951238694549542	0.01539657171849305
Dorsal Telencephalic Neuron NT-VGLUT	Esk, 2020	MB21D2	-1.065872359618997	4.079133978751491	8.4344815041144	0.003958530175758643	0.01541980959440099
Dorsal Telencephalic Neuron NT-VGLUT	Esk, 2020	CYGB	1.379032677471572	2.199087591357403	8.429790472578846	0.00396846808549543	0.01545333715921292
Dorsal Telencephalic Neuron NT-VGLUT	Esk, 2020	MED4	0.5858498395188007	6.650530172029755	8.41983543690287	0.003989642433401711	0.01553058261369784
Dorsal Telencephalic Neuron NT-VGLUT	Esk, 2020	RRP1	-0.7248149845293886	4.887677597940103	8.418770868247737	0.003991913603824887	0.01553106098979161
Dorsal Telencephalic Neuron NT-VGLUT	Esk, 2020	TMEM243	-1.583116693381201	3.298902960341544	8.418524066090011	0.003992440325054079	0.01553106098979161
Dorsal Telencephalic Neuron NT-VGLUT	Esk, 2020	TMEM177	-0.7628198245995136	5.038615440672846	8.41334937425461	0.004003500468314583	0.01556887054188511
Dorsal Telencephalic Neuron NT-VGLUT	Esk, 2020	SENP2	0.6228328685628002	4.86241042040148	8.410646847228195	0.004009289185132803	0.01558616204143358
Dorsal Telencephalic Neuron NT-VGLUT	Esk, 2020	PPIL1	-0.7694786747561083	5.338900502722915	8.405094916520323	0.004021208119451016	0.01562726528884377
Dorsal Telencephalic Neuron NT-VGLUT	Esk, 2020	CDKN1A	1.941357337946214	5.451387891127074	8.403861475604163	0.00402386100204931	0.01563234324382622
Dorsal Telencephalic Neuron NT-VGLUT	Esk, 2020	MPHOSPH6	-0.8065459794788803	5.932022880136114	8.402450418637423	0.004026898098227398	0.01563890993866774
Dorsal Telencephalic Neuron NT-VGLUT	Esk, 2020	IDH1	-0.8092423656239475	7.147093513223203	8.397721132114368	0.004037094327258585	0.01566348176848002
Dorsal Telencephalic Neuron NT-VGLUT	Esk, 2020	LIX1L	-0.7214430487679729	4.77386046722244	8.397638892197676	0.004037271868158862	0.01566348176848002
Dorsal Telencephalic Neuron NT-VGLUT	Esk, 2020	ARL6IP4	-0.7666302696221243	6.670532519169002	8.397918626464126	0.004036668005812876	0.01566348176848002
Dorsal Telencephalic Neuron NT-VGLUT	Esk, 2020	XPR1	-1.197166007523769	7.632736335489397	8.396623224327135	0.004039465167875944	0.01566675668983816
Dorsal Telencephalic Neuron NT-VGLUT	Esk, 2020	RIC8A	-0.8120143158098615	5.611381216248402	8.395246001287838	0.004042441182051657	0.01567306410884268
Dorsal Telencephalic Neuron NT-VGLUT	Esk, 2020	CDH12	1.539096773776586	3.395199680363167	8.390564365337966	0.004052574430909903	0.01570710757400727
Dorsal Telencephalic Neuron NT-VGLUT	Esk, 2020	DPM2	-0.6070263228311117	5.708861268075506	8.387885555957919	0.004058384319578841	0.01571993144821561
Dorsal Telencephalic Neuron NT-VGLUT	Esk, 2020	CHCHD1	-0.5516404179242008	6.644747076445133	8.387610393521378	0.004058981583512014	0.01571993144821561
Dorsal Telencephalic Neuron NT-VGLUT	Esk, 2020	PATZ1	-0.7504833521810248	4.825737712452993	8.387166904875357	0.004059944403479041	0.01571993144821561
Dorsal Telencephalic Neuron NT-VGLUT	Esk, 2020	HNRNPA0	-0.9754953044979033	8.796018332281978	8.380194727860344	0.004075111865361898	0.01577339966019412
Dorsal Telencephalic Neuron NT-VGLUT	Esk, 2020	MYC	-2.001946835578186	4.976088122431187	8.379197739728866	0.004077285475988682	0.01577655413101652
Dorsal Telencephalic Neuron NT-VGLUT	Esk, 2020	PITPNM3	1.655073050507879	1.136654247682922	8.376417515310196	0.004083353129542984	0.01579476900075054
Dorsal Telencephalic Neuron NT-VGLUT	Esk, 2020	KCNJ4	1.353678800802279	3.099984640506185	8.374542888663013	0.004087449593919179	0.01580534954531785
Dorsal Telencephalic Neuron NT-VGLUT	Esk, 2020	EPB41L5	0.7426721753711919	4.854081683482518	8.371290470091973	0.004094566816317355	0.01582759982392714
Dorsal Telencephalic Neuron NT-VGLUT	Esk, 2020	RBM42	-0.8348976067931768	6.171167215435687	8.363695401281483	0.004111236450243251	0.01588674797345246
Dorsal Telencephalic Neuron NT-VGLUT	Esk, 2020	MLF2	-0.6221059624282615	8.136417243774318	8.352941722280136	0.00413495750671947	0.01597309599734747
Dorsal Telencephalic Neuron NT-VGLUT	Esk, 2020	C4orf3	-0.6474959795798518	7.238177487087632	8.348603769141073	0.004144566024947011	0.01600488881998161
Dorsal Telencephalic Neuron NT-VGLUT	Esk, 2020	CYB5A	-0.6006572368740121	6.517799283964788	8.340542367250926	0.004162482701528598	0.01606873308848075
Dorsal Telencephalic Neuron NT-VGLUT	Esk, 2020	SUGP1	0.7178573151717714	5.223998728638446	8.338128768584944	0.004167862399036067	0.01608415359840705
Dorsal Telencephalic Neuron NT-VGLUT	Esk, 2020	SBF2	0.6430880666175757	6.211075243562509	8.325479906533609	0.004196172233974604	0.01618802391392462
Dorsal Telencephalic Neuron NT-VGLUT	Esk, 2020	IQUB	1.238312551022635	1.093354019339399	8.313730748502772	0.004222644796490389	0.0162847397465448
Dorsal Telencephalic Neuron NT-VGLUT	Esk, 2020	BTRC	0.6790162660925058	5.190638276241009	8.307247117320927	0.004237326524091005	0.01633593479340795
Dorsal Telencephalic Neuron NT-VGLUT	Esk, 2020	ATP13A1	-0.7590136004479898	4.104815276127561	8.305314944231915	0.004241711896441058	0.0163474140529285
Dorsal Telencephalic Neuron NT-VGLUT	Esk, 2020	PBXIP1	1.318201144940639	1.668003711925563	8.297580441969085	0.004259313162775427	0.01640980240416333
Dorsal Telencephalic Neuron NT-VGLUT	Esk, 2020	SFXN4	-0.7467548077423205	4.984979220857982	8.293891155940623	0.0042677351327901	0.01643679613995312
Dorsal Telencephalic Neuron NT-VGLUT	Esk, 2020	RIMKLA	0.8757613469461503	4.686414124458148	8.284831564042578	0.00428848896827921	0.01651125129299012
Dorsal Telencephalic Neuron NT-VGLUT	Esk, 2020	TRIM8	-0.9855866700965019	4.985573615346246	8.284128589174502	0.004290103667351316	0.01651199329972936
Dorsal Telencephalic Neuron NT-VGLUT	Esk, 2020	CLVS2	-1.016868848047108	4.771153428714068	8.275578584025025	0.004309792524243868	0.01658227660421464
Dorsal Telencephalic Neuron NT-VGLUT	Esk, 2020	TLK2	0.8658161234052069	5.30490132462983	8.273694039004804	0.004314144665532958	0.01659352363569682
Dorsal Telencephalic Neuron NT-VGLUT	Esk, 2020	LENG8	-1.025524323100673	5.238191803781746	8.271535224767227	0.004319135731761951	0.01660721990636416
Dorsal Telencephalic Neuron NT-VGLUT	Esk, 2020	MRPS34	-0.7081022442264618	7.3397219021039	8.270593837715706	0.004321314020861676	0.01661009546846931
Dorsal Telencephalic Neuron NT-VGLUT	Esk, 2020	UHMK1	0.7524225040612604	4.699669257829443	8.26816995031779	0.00432692786834134	0.0166261702207742
Dorsal Telencephalic Neuron NT-VGLUT	Esk, 2020	NAP1L4	-0.4329951556492737	7.325628676569941	8.265315326721087	0.004333548901851834	0.01664610315855227
Dorsal Telencephalic Neuron NT-VGLUT	Esk, 2020	MAD2L1	-1.175366908692521	4.72408834552221	8.26041695546161	0.00434493440620197	0.01668431822910624
Dorsal Telencephalic Neuron NT-VGLUT	Esk, 2020	HES5	1.682444067766241	4.631760762276826	8.259127366333109	0.004347936947413804	0.01669032853995672
Dorsal Telencephalic Neuron NT-VGLUT	Esk, 2020	DISP1	-1.442917056066361	1.685321061827685	8.257089712919196	0.00435268553365335	0.01670303516747611
Dorsal Telencephalic Neuron NT-VGLUT	Esk, 2020	GRHL1	-1.413677720123139	2.711220187608083	8.249651358149704	0.004370065148811164	0.01676180906264244
Dorsal Telencephalic Neuron NT-VGLUT	Esk, 2020	PLAGL1	-1.123345447179955	4.428233253845591	8.249299700291703	0.004370888549920885	0.01676180906264244
Dorsal Telencephalic Neuron NT-VGLUT	Esk, 2020	LTBP4	0.8645663172933238	5.022255851742058	8.242654217091827	0.004386478749615309	0.01681604200743908
Dorsal Telencephalic Neuron NT-VGLUT	Esk, 2020	VPS4B	0.6065486119008685	5.794023176482945	8.240269553461737	0.004392087008902986	0.0168319849331292
Dorsal Telencephalic Neuron NT-VGLUT	Esk, 2020	TERF1	-0.4986115691745843	6.599628987190329	8.235647259469001	0.004402978657792927	0.01686815842107934
Dorsal Telencephalic Neuron NT-VGLUT	Esk, 2020	PLIN2	-1.242286016033841	4.148978191040257	8.234741763493027	0.004405115543340399	0.01686913660433561
Dorsal Telencephalic Neuron NT-VGLUT	Esk, 2020	JAM3	0.6782928728829762	4.6372225386066	8.234308045906147	0.004406139452372536	0.01686913660433561
Dorsal Telencephalic Neuron NT-VGLUT	Esk, 2020	BIN3	0.7354511529853096	4.315079516061348	8.233000401498536	0.004409227980415571	0.01687539726716731
Dorsal Telencephalic Neuron NT-VGLUT	Esk, 2020	GTF2I	0.8297919987773253	8.234623969855692	8.231225222073752	0.004413424329172615	0.01688589235925944
Dorsal Telencephalic Neuron NT-VGLUT	Esk, 2020	NFE2L1	0.6785022676774334	4.923824878311823	8.227550758540682	0.004422123399704771	0.01690845012411192
Dorsal Telencephalic Neuron NT-VGLUT	Esk, 2020	ZNF823	-1.01082911475477	3.459645791378217	8.227504749627771	0.004422232434285903	0.01690845012411192
Dorsal Telencephalic Neuron NT-VGLUT	Esk, 2020	BFAR	-0.5812776117546715	5.367698245293208	8.225588993853309	0.004426774948393785	0.0169202471036039
Dorsal Telencephalic Neuron NT-VGLUT	Esk, 2020	MATN4	1.139149777418858	1.71033460603809	8.224812421250018	0.004428617667371499	0.01692172041905819
Dorsal Telencephalic Neuron NT-VGLUT	Esk, 2020	MZT2B	-0.9153760799134253	8.376347556178505	8.222766653282042	0.004433475805536741	0.01693123675726642
Dorsal Telencephalic Neuron NT-VGLUT	Esk, 2020	RIT2	1.79185882864983	1.961851541406017	8.222535796602907	0.004434024369518359	0.01693123675726642
Dorsal Telencephalic Neuron NT-VGLUT	Esk, 2020	POLR2J2	-5.832947451855699	1.449560495856633	8.2230180141604	0.004435963670483986	0.01693307368233401
Dorsal Telencephalic Neuron NT-VGLUT	Esk, 2020	SLC35E2B	-0.8685635363358399	5.722305554615113	8.2173831172248	0.004446286328699703	0.01696690004891914
Dorsal Telencephalic Neuron NT-VGLUT	Esk, 2020	COL5A2	1.555231694639383	0.5616074569046603	8.216249499903501	0.004448988684205119	0.01697163488863004
Dorsal Telencephalic Neuron NT-VGLUT	Esk, 2020	SLC7A5	0.98055773820701	4.44010819598156	8.21061250793181	0.004462451341145645	0.01701740064807331
Dorsal Telencephalic Neuron NT-VGLUT	Esk, 2020	XRCC6	-0.6248585590790173	7.81154659763897	8.209060848250425	0.00446616444198645	0.01702596897581965
Dorsal Telencephalic Neuron NT-VGLUT	Esk, 2020	ANKS4B	-3.424322749722736	1.157533485667225	8.200562462890622	0.004490714649122677	0.01711394109143831
Dorsal Telencephalic Neuron NT-VGLUT	Esk, 2020	VSTM2A	-2.77901692324741	2.453922231240933	8.194070124208618	0.004502200443291694	0.01715208384104434
Dorsal Telencephalic Neuron NT-VGLUT	Esk, 2020	B4GAT1	-1.453123023976326	5.806446812332304	8.215438491716773	0.004506644810333585	0.01716338456464204
Dorsal Telencephalic Neuron NT-VGLUT	Esk, 2020	PCBP2	-0.6135392359235265	8.24191043784678	8.191454699992839	0.004508518077870082	0.01716488915417292
Dorsal Telencephalic Neuron NT-VGLUT	Esk, 2020	FAM210B	0.8704463662881957	4.709576794931553	8.180210065032822	0.004535783452899827	0.01726303423633982
Dorsal Telencephalic Neuron NT-VGLUT	Esk, 2020	LOXL2	1.030700715058359	1.301252543762973	8.17849352454154	0.004539960462893339	0.01727137454034036
Dorsal Telencephalic Neuron NT-VGLUT	Esk, 2020	LRRTM1	-1.704624846469301	2.328162705987585	8.177887269604485	0.004541436658206588	0.01727137454034036
Dorsal Telencephalic Neuron NT-VGLUT	Esk, 2020	HNRNPDL	-1.152252734942217	9.607528549503625	8.177476577629626	0.004542436948518727	0.01727137454034036
Dorsal Telencephalic Neuron NT-VGLUT	Esk, 2020	ST3GAL6	1.005959198847813	4.716994140968048	8.175636379878291	0.004546921746407569	0.01728276769862019
Dorsal Telencephalic Neuron NT-VGLUT	Esk, 2020	GOSR1	0.5526699077152395	6.094868238577652	8.169723875857175	0.004561362002352664	0.01733198153511752
Dorsal Telencephalic Neuron NT-VGLUT	Esk, 2020	RPS24	-1.710139448865494	11.68955662390693	8.16394022286797	0.004575533022153597	0.01737135016343078
Dorsal Telencephalic Neuron NT-VGLUT	Esk, 2020	SIGIRR	-1.145313712371564	5.720530102857913	8.163836723249544	0.004575787025753657	0.01737135016343078
Dorsal Telencephalic Neuron NT-VGLUT	Esk, 2020	NMRAL1	-1.042033576501211	4.753128598341163	8.16366404783032	0.004576210829308884	0.01737135016343078
Dorsal Telencephalic Neuron NT-VGLUT	Esk, 2020	PCDHB16	-2.024818104657076	2.828102101771903	8.152861769056214	0.004602803362031304	0.01746658583003513
Dorsal Telencephalic Neuron NT-VGLUT	Esk, 2020	TOP2B	-0.9195475551757853	7.69955312029002	8.15172357975006	0.004605614506118494	0.01747154382392942
Dorsal Telencephalic Neuron NT-VGLUT	Esk, 2020	TMEM120B	0.7122783086301161	4.43018483113688	8.146753636460241	0.004617910089749463	0.01751246634950058
Dorsal Telencephalic Neuron NT-VGLUT	Esk, 2020	ATP1A2	1.76607919489061	1.476907652845642	8.138655527095658	0.004638016813887067	0.01758297461405701
Dorsal Telencephalic Neuron NT-VGLUT	Esk, 2020	TBC1D2B	0.9082738087465868	2.980138255131085	8.128891391710193	0.004662379426731804	0.01766956589530343
Dorsal Telencephalic Neuron NT-VGLUT	Esk, 2020	RPSA	-1.550671742711207	10.50757698653822	8.126942854867641	0.004667256917932216	0.01767754360119077
Dorsal Telencephalic Neuron NT-VGLUT	Esk, 2020	AGPS	-0.8526542288036112	4.912485059227245	8.126834154224243	0.004667529166487332	0.01767754360119077
Dorsal Telencephalic Neuron NT-VGLUT	Esk, 2020	ZNF652	-0.7823399746209647	6.132009445674565	8.12515912631974	0.004671726451852891	0.01768767119625555
Dorsal Telencephalic Neuron NT-VGLUT	Esk, 2020	TSN	-0.6505114525098897	6.592081162985813	8.116246321273637	0.004694125289216484	0.01776668280912054
Dorsal Telencephalic Neuron NT-VGLUT	Esk, 2020	CHD4	-0.8544519258635374	6.833576915799442	8.11541178776782	0.004696228187825276	0.01776885034767908
Dorsal Telencephalic Neuron NT-VGLUT	Esk, 2020	C6orf62	-1.563019314364275	6.912050897681029	8.11076844586337	0.004707946349669584	0.01780738534604665
Dorsal Telencephalic Neuron NT-VGLUT	Esk, 2020	LINC00665	0.8513269150921023	4.871309174945552	8.108198363163353	0.004714445211423433	0.01782035735515915
Dorsal Telencephalic Neuron NT-VGLUT	Esk, 2020	ZFAND2A	0.7684588266189228	5.504482221235304	8.108268017167376	0.00471426895909092	0.01782035735515915
Dorsal Telencephalic Neuron NT-VGLUT	Esk, 2020	ENOPH1	-0.7477901879103903	6.951235296470889	8.106431904846698	0.004718917311221914	0.01783145714868496
Dorsal Telencephalic Neuron NT-VGLUT	Esk, 2020	BAZ1A	-0.7105493911452238	6.266680577976359	8.099830392337038	0.004735668715105474	0.01788893465185581
Dorsal Telencephalic Neuron NT-VGLUT	Esk, 2020	PDK1	1.10763413039346	5.350554948358154	8.098423028645165	0.004739247787491336	0.01789663262060143
Dorsal Telencephalic Neuron NT-VGLUT	Esk, 2020	SF3B5	-0.5400909889407224	7.957961323406533	8.090281835770464	0.004760006152825309	0.01796917797353949
Dorsal Telencephalic Neuron NT-VGLUT	Esk, 2020	FSIP1	-1.266768378879517	2.779395360302247	8.08925623039477	0.004762627835453134	0.01797092628191292
Dorsal Telencephalic Neuron NT-VGLUT	Esk, 2020	FLII	-0.8852758187200287	4.216167562414246	8.088889942274294	0.004763564510482945	0.01797092628191292
Dorsal Telencephalic Neuron NT-VGLUT	Esk, 2020	NBL1	1.365462886020308	3.834813423832564	8.087148025463595	0.004768021538890696	0.0179818987039944
Dorsal Telencephalic Neuron NT-VGLUT	Esk, 2020	KCTD21-AS1	1.178534080077133	1.952267456009184	8.083377526083671	0.004777683727606636	0.0180124881314832
Dorsal Telencephalic Neuron NT-VGLUT	Esk, 2020	DUSP28	-0.7925120192062892	4.06103202661425	8.079064530107383	0.004788760711837157	0.01804838993374004
Dorsal Telencephalic Neuron NT-VGLUT	Esk, 2020	RPN2	-1.082671967542049	7.279665556859184	8.076981921263071	0.004794118854924588	0.01806272165586772
Dorsal Telencephalic Neuron NT-VGLUT	Esk, 2020	IGF2R	0.9917526402230645	4.37870260094327	8.066704335103388	0.004820651179563623	0.01815679581482088
Dorsal Telencephalic Neuron NT-VGLUT	Esk, 2020	ECEL1	1.569801937456928	1.924614092097295	8.062973109380376	0.004830320798890638	0.01818731683421469
Dorsal Telencephalic Neuron NT-VGLUT	Esk, 2020	MYL12A	-0.9716646768967973	5.144556471276766	8.058320179852046	0.004842406906587027	0.0182269137761065
Dorsal Telencephalic Neuron NT-VGLUT	Esk, 2020	LDAH	0.9445377765632345	4.207460997506177	8.072202193833697	0.004864754944575785	0.0182966630440082
Dorsal Telencephalic Neuron NT-VGLUT	Esk, 2020	ZDHHC11	1.076156773031048	1.05952750777085	8.049291967078727	0.004865946418427806	0.0182966630440082
Dorsal Telencephalic Neuron NT-VGLUT	Esk, 2020	PSMC1	1.115881704870263	7.11172320787746	8.04898383554951	0.004866751884871555	0.0182966630440082
Dorsal Telencephalic Neuron NT-VGLUT	Esk, 2020	IRF1	1.275402199053092	2.521253124987302	8.048797090734572	0.00486724010876174	0.0182966630440082
Dorsal Telencephalic Neuron NT-VGLUT	Esk, 2020	UBLCP1	-0.7076819475656361	5.849060512631902	8.0471213890122	0.004871623294382007	0.01830721349332164
Dorsal Telencephalic Neuron NT-VGLUT	Esk, 2020	PMM2	0.8942612211062979	3.826312589137467	8.045967378135582	0.004874644229101078	0.01831263953035319
Dorsal Telencephalic Neuron NT-VGLUT	Esk, 2020	MYLIP	1.058479560602688	3.991978435695307	8.040662859144913	0.004888554954076373	0.01835895864383404
Dorsal Telencephalic Neuron NT-VGLUT	Esk, 2020	NDUFA13	-3.853002859718353	7.406804936915543	8.039970962932346	0.004890372400039419	0.01835984620409238
Dorsal Telencephalic Neuron NT-VGLUT	Esk, 2020	TAX1BP1	-0.4855151113501036	7.451639740106415	8.038807140403629	0.004893431045948501	0.01836539150147188
Dorsal Telencephalic Neuron NT-VGLUT	Esk, 2020	ST3GAL3	-0.997451496635118	3.797324430025501	8.030015975729262	0.004916598571117918	0.0184422421550316
Dorsal Telencephalic Neuron NT-VGLUT	Esk, 2020	LINC01355	-1.676065940951615	2.523000762479351	8.052182028138127	0.004917084198413523	0.0184422421550316
Dorsal Telencephalic Neuron NT-VGLUT	Esk, 2020	ZCWPW1	1.00903459075666	2.86370461110986	8.020668030588443	0.004941356748021775	0.01852729562739065
Dorsal Telencephalic Neuron NT-VGLUT	Esk, 2020	F11R	-1.530660376566582	1.593199126069726	8.014236474906129	0.004958464998206266	0.01858544078733737
Dorsal Telencephalic Neuron NT-VGLUT	Esk, 2020	CAMK1D	-0.902076030589527	6.704355547734505	8.011150116626407	0.004966696408201827	0.01861028676735709
Dorsal Telencephalic Neuron NT-VGLUT	Esk, 2020	HMG20B	-0.811973783556666	5.000164062024989	8.001207386895759	0.004993309338728959	0.01870397033590989
Dorsal Telencephalic Neuron NT-VGLUT	Esk, 2020	CHST10	-0.7950714029385921	5.28365054649216	7.999874461070658	0.004996888172622856	0.01870562943932804
Dorsal Telencephalic Neuron NT-VGLUT	Esk, 2020	CARHSP1	-0.7042379582047549	7.593184357313529	7.999842493065266	0.004996974037271409	0.01870562943932804
Dorsal Telencephalic Neuron NT-VGLUT	Esk, 2020	PPM1M	1.256392043439066	1.549119661831101	7.998757567002212	0.004999888997556404	0.01870899539972349
Dorsal Telencephalic Neuron NT-VGLUT	Esk, 2020	HMGCL	0.9446317964234077	4.328106351329316	7.998308680853262	0.005001095566719059	0.01870899539972349
Dorsal Telencephalic Neuron NT-VGLUT	Esk, 2020	TRAF7	-0.6947735965930377	5.41449543893745	7.995271910320667	0.005009266000533128	0.01872749413979095
Dorsal Telencephalic Neuron NT-VGLUT	Esk, 2020	MTFR1L	-1.007620913717652	5.891791105821972	7.995609418552516	0.005008357258862369	0.01872749413979095
Dorsal Telencephalic Neuron NT-VGLUT	Esk, 2020	EIF3H	-0.5428922971999295	8.75210954469623	7.988295393397607	0.005028088193083	0.01879181206890241
Dorsal Telencephalic Neuron NT-VGLUT	Esk, 2020	CAPN1	-0.8670070932996518	5.531958471668648	7.987666827483325	0.005029787579766233	0.01879211498592198
Dorsal Telencephalic Neuron NT-VGLUT	Esk, 2020	RAC1	-0.885912229275397	9.15588376886498	7.983388654135043	0.005041369673703189	0.01882932925411432
Dorsal Telencephalic Neuron NT-VGLUT	Esk, 2020	DCLRE1A	-1.085244890596108	2.270209686841614	7.976500436881014	0.005060075295478667	0.01889148532283215
Dorsal Telencephalic Neuron NT-VGLUT	Esk, 2020	GSTP1	-0.6974285935322205	8.988582547511994	7.97606316715258	0.005061265142897935	0.01889148532283215
Dorsal Telencephalic Neuron NT-VGLUT	Esk, 2020	SCMH1	0.6912322791231369	4.955823367305057	7.974273392667045	0.005066138259063878	0.01890359815689259
Dorsal Telencephalic Neuron NT-VGLUT	Esk, 2020	NECAP2	0.5395254675983344	4.851234863104969	7.971211832579852	0.005074485289371074	0.0189282466949801
Dorsal Telencephalic Neuron NT-VGLUT	Esk, 2020	CYP26A1	-3.978163564746825	2.428110673448427	7.970655292924706	0.005076004151581814	0.0189282466949801
Dorsal Telencephalic Neuron NT-VGLUT	Esk, 2020	EML5	0.9743001799196868	2.636868522607016	7.961047324870718	0.005102299029979467	0.01902019144016744
Dorsal Telencephalic Neuron NT-VGLUT	Esk, 2020	SNRPG	-0.841623510811719	8.107000210799281	7.955439860845956	0.005117709910860381	0.0190715171646055
Dorsal Telencephalic Neuron NT-VGLUT	Esk, 2020	CNTFR	-0.8531651232481068	6.075941382437215	7.947910587750026	0.005138477552134329	0.01914276590804742
Dorsal Telencephalic Neuron NT-VGLUT	Esk, 2020	IL17RA	0.9414563091960765	2.285408876227694	7.946409687236478	0.005142627733833049	0.01915208250329357
Dorsal Telencephalic Neuron NT-VGLUT	Esk, 2020	MIR137HG	1.224224911196045	3.891993160623732	7.945233898473895	0.005145881340599726	0.01915805518661238
Dorsal Telencephalic Neuron NT-VGLUT	Esk, 2020	COLEC12	-2.124651493713206	2.382011920257963	7.941156266146317	0.005157181200883992	0.01919397054636696
Dorsal Telencephalic Neuron NT-VGLUT	Esk, 2020	WDR11-AS1	1.189978916032052	1.890915039537473	7.935193540003354	0.005173750819982627	0.01924864419208962
Dorsal Telencephalic Neuron NT-VGLUT	Esk, 2020	GFY	-1.873100712378649	2.92777323249193	7.955972871741967	0.005176735273446997	0.01924864419208962
Dorsal Telencephalic Neuron NT-VGLUT	Esk, 2020	ZNF671	-0.9150035522484737	3.603344938737389	7.934082498867431	0.005176844282801919	0.01924864419208962
Dorsal Telencephalic Neuron NT-VGLUT	Esk, 2020	SLCO5A1	0.9196975554228318	6.255153720633435	7.930295795398221	0.005187401824741932	0.0192817253485606
Dorsal Telencephalic Neuron NT-VGLUT	Esk, 2020	MTPAP	-1.035551071187152	4.993349018399641	7.92630948376648	0.005198539740368904	0.01931694190885239
Dorsal Telencephalic Neuron NT-VGLUT	Esk, 2020	FADS1	-0.7053321117253843	7.052861326314994	7.921673716111076	0.005211523106512924	0.01935899114293924
Dorsal Telencephalic Neuron NT-VGLUT	Esk, 2020	PIGF	-0.570092945154618	5.893512784036689	7.919953759198293	0.005216348631608883	0.01937071963870878
Dorsal Telencephalic Neuron NT-VGLUT	Esk, 2020	C19orf44	0.7750025084773106	2.208162360287033	7.916888769610359	0.005224959151184165	0.01939649158041896
Dorsal Telencephalic Neuron NT-VGLUT	Esk, 2020	CBLN1	-1.444443779334333	3.128418993177555	7.910451411211594	0.005243091197430631	0.01945758228972978
Dorsal Telencephalic Neuron NT-VGLUT	Esk, 2020	PCTP	1.086064787618486	2.073951989622392	7.908853868072563	0.005247600966826402	0.01946809662197705
Dorsal Telencephalic Neuron NT-VGLUT	Esk, 2020	PLA2G4C	1.217680847229229	2.742004857423135	7.904260360199282	0.005260590341343077	0.01951005271276774
Dorsal Telencephalic Neuron NT-VGLUT	Esk, 2020	CD24	-1.388185068753297	9.138671143144236	7.923415704447806	0.005267754139245001	0.01953038348177297
Dorsal Telencephalic Neuron NT-VGLUT	Esk, 2020	PDXP	-2.905591256880152	1.859288334509508	7.900145682415841	0.005272253689160564	0.01954082663215208
Dorsal Telencephalic Neuron NT-VGLUT	Esk, 2020	ADCK1	0.6919685992949389	2.914667711480019	7.894123703903402	0.005289371240897904	0.01959524160087524
Dorsal Telencephalic Neuron NT-VGLUT	Esk, 2020	NRF1	0.7666136525227306	4.077851839866897	7.893793943827956	0.00529031023240991	0.01959524160087524
Dorsal Telencephalic Neuron NT-VGLUT	Esk, 2020	MYOZ3	1.248682873649692	0.9399836140160558	7.891637286184271	0.00529645552935655	0.01961174796138019
Dorsal Telencephalic Neuron NT-VGLUT	Esk, 2020	NDST4	-1.948347122973312	4.827975383573892	7.89064200500265	0.005299294005620666	0.01961600318561274
Dorsal Telencephalic Neuron NT-VGLUT	Esk, 2020	NEK10	0.9851965247006501	2.539576946177964	7.886732124906456	0.005310459835566619	0.01965107062160599
Dorsal Telencephalic Neuron NT-VGLUT	Esk, 2020	FRS3	-1.067146347175675	3.228634707862416	7.875613203570823	0.005342345289532746	0.01976276314178217
Dorsal Telencephalic Neuron NT-VGLUT	Esk, 2020	SZT2	0.6715921629159498	3.369991469074892	7.870685052352498	0.005356540358476722	0.01979635475577075
Dorsal Telencephalic Neuron NT-VGLUT	Esk, 2020	FOXP2	-1.71599223341385	5.006029871362587	7.871554000946361	0.005354034628972746	0.01979635475577075
Dorsal Telencephalic Neuron NT-VGLUT	Esk, 2020	LARS2	0.810610959226891	3.038742337864309	7.871057041201233	0.00535546753167904	0.01979635475577075
Dorsal Telencephalic Neuron NT-VGLUT	Esk, 2020	AP4B1	-0.9330956435229856	4.122267609671551	7.868113535368365	0.00536396272003334	0.01981747855711968
Dorsal Telencephalic Neuron NT-VGLUT	Esk, 2020	MRPL37	-0.6880845716822624	5.639177297689898	7.863144918214076	0.005378333905258379	0.01986425359664768
Dorsal Telencephalic Neuron NT-VGLUT	Esk, 2020	SDHA	-0.6520716781548055	6.335373438193173	7.860423161197382	0.005386223026400564	0.01988300223405565
Dorsal Telencephalic Neuron NT-VGLUT	Esk, 2020	SCFD2	0.973987100683562	4.676404309129729	7.860212289229397	0.005386834742364714	0.01988300223405565
Dorsal Telencephalic Neuron NT-VGLUT	Esk, 2020	SRF	0.8450147677025804	3.716859185198583	7.857208979701491	0.005395554745058058	0.01990307667681717
Dorsal Telencephalic Neuron NT-VGLUT	Esk, 2020	STC1	1.442971003848892	4.011434004585613	7.857158490559952	0.005395701462161595	0.01990307667681717
Dorsal Telencephalic Neuron NT-VGLUT	Esk, 2020	NASP	-0.8328809970481755	7.498772667929622	7.853681522426649	0.005405815082500223	0.01993405040901638
Dorsal Telencephalic Neuron NT-VGLUT	Esk, 2020	ZNF282	0.9311664836999486	3.484953410811483	7.849560359906691	0.005417827685520588	0.01997200478865558
Dorsal Telencephalic Neuron NT-VGLUT	Esk, 2020	COMTD1	-1.133514381633826	4.755582814357132	7.845664241619418	0.005429209493946542	0.02000761048673667
Dorsal Telencephalic Neuron NT-VGLUT	Esk, 2020	SULT1A3	-3.354305817973276	1.693106780066244	7.866063393062082	0.005432108708056864	0.02001194362879324
Dorsal Telencephalic Neuron NT-VGLUT	Esk, 2020	TRIM66	1.106388752491015	2.056568564154328	7.829975837017466	0.005475289115972467	0.02016462328406987
Dorsal Telencephalic Neuron NT-VGLUT	Esk, 2020	GTPBP10	0.5842280993829934	4.335790856463943	7.826358307865157	0.005485971236737149	0.02019755802187437
Dorsal Telencephalic Neuron NT-VGLUT	Esk, 2020	HMGCS1	-1.231714067132373	8.488758067761927	7.825501076228115	0.005488505668346595	0.02020048425383222
Dorsal Telencephalic Neuron NT-VGLUT	Esk, 2020	PTX3	-1.544926559315983	3.179794247734613	7.821451516522265	0.005500494563602086	0.02023819482653594
Dorsal Telencephalic Neuron NT-VGLUT	Esk, 2020	ZBTB8B	-5.881689734883237	2.526709562775558	7.816182959413222	0.005519641241797319	0.02030220909083005
Dorsal Telencephalic Neuron NT-VGLUT	Esk, 2020	PASK	-0.9703097292666465	2.539266574800148	7.812013099434216	0.005528541783456751	0.02032850765975294
Dorsal Telencephalic Neuron NT-VGLUT	Esk, 2020	BORCS6	-1.319071564052468	3.681118437738093	7.828514144389316	0.00554255733584103	0.0203687558657166
Dorsal Telencephalic Neuron NT-VGLUT	Esk, 2020	GRM2	-1.235911420829011	3.158508026958766	7.807168174035016	0.005542995912475411	0.0203687558657166
Dorsal Telencephalic Neuron NT-VGLUT	Esk, 2020	FUBP1	-0.7247454412958514	6.94983354910601	7.802972368527382	0.005555544807817694	0.02040841072710505
Dorsal Telencephalic Neuron NT-VGLUT	Esk, 2020	CCDC138	0.6341157425705326	4.471390864598784	7.793777740512962	0.005583146289143295	0.02050331900997215
Dorsal Telencephalic Neuron NT-VGLUT	Esk, 2020	JAK1	0.6993966901453621	5.805926070650213	7.788177131653503	0.005600027739254741	0.02055881192166489
Dorsal Telencephalic Neuron NT-VGLUT	Esk, 2020	CEBPA	1.664023553361135	1.605039949685702	7.779590186392021	0.005626012413514397	0.02064767893354272
Dorsal Telencephalic Neuron NT-VGLUT	Esk, 2020	NGFR	-2.068683670533182	2.713489157560485	7.774500565476654	0.005641472304138947	0.02069350542492457
Dorsal Telencephalic Neuron NT-VGLUT	Esk, 2020	GAL	2.268112716608578	0.757941685493623	7.774306309577792	0.005642063225569341	0.02069350542492457
Dorsal Telencephalic Neuron NT-VGLUT	Esk, 2020	ATXN10	-0.6540718850217773	8.1206591047165	7.772761104355073	0.005646765962160394	0.02070421419406583
Dorsal Telencephalic Neuron NT-VGLUT	Esk, 2020	RSL24D1	-0.6979984197537613	8.56876527729392	7.769673277210044	0.005656175624836103	0.0207321689885091
Dorsal Telencephalic Neuron NT-VGLUT	Esk, 2020	KDM4C	0.6842475937495635	4.336550779793251	7.768832912990093	0.005658739285100296	0.02073502069377868
Dorsal Telencephalic Neuron NT-VGLUT	Esk, 2020	BAHCC1	-1.134257562219495	3.859770176801023	7.786011367375425	0.005670363220196925	0.02077105921543429
Dorsal Telencephalic Neuron NT-VGLUT	Esk, 2020	ARHGAP19	-2.716336765601296	0.9015775360733727	7.760763806748606	0.005683416098689948	0.02081230770671324
Dorsal Telencephalic Neuron NT-VGLUT	Esk, 2020	FAM174B	0.8130592159940895	2.928999396181912	7.754351976311571	0.005703103365228232	0.02087781723739919
Dorsal Telencephalic Neuron NT-VGLUT	Esk, 2020	MED21	-0.7908685499274538	6.116444750366042	7.74033889053422	0.005746373923276104	0.02102959155281504
Dorsal Telencephalic Neuron NT-VGLUT	Esk, 2020	MT2A	1.791355119492635	5.037212651968634	7.735570371400879	0.005761175180612409	0.02106384326110557
Dorsal Telencephalic Neuron NT-VGLUT	Esk, 2020	TMX3	-0.5708763776585606	5.046239196744567	7.73580984047343	0.005760430947849272	0.02106384326110557
Dorsal Telencephalic Neuron NT-VGLUT	Esk, 2020	HOTAIRM1	2.736215287198814	-0.8279285356991077	7.736287395847799	0.005758947074273731	0.02106384326110557
Dorsal Telencephalic Neuron NT-VGLUT	Esk, 2020	LIN7A	0.949105515023842	5.863404382567196	7.734877524373441	0.005763328997523383	0.02106508540108326
Dorsal Telencephalic Neuron NT-VGLUT	Esk, 2020	PAIP2B	0.6100429054996812	3.929647039014648	7.716783110664684	0.005819871671482695	0.02126505659196257
Dorsal Telencephalic Neuron NT-VGLUT	Esk, 2020	TWSG1	0.9613810714926573	4.011397013297625	7.712661158837757	0.005832831648108739	0.02130570654225816
Dorsal Telencephalic Neuron NT-VGLUT	Esk, 2020	ANK1	1.243588154823622	2.514865345007802	7.705593665939253	0.005855121771802353	0.02138040063338646
Dorsal Telencephalic Neuron NT-VGLUT	Esk, 2020	ASCL2	-2.145219412000491	1.371460833121394	7.702512712831439	0.005864866113119484	0.02140925033182755
Dorsal Telencephalic Neuron NT-VGLUT	Esk, 2020	KLHL24	0.5539711598220267	6.580710183005449	7.700443899460912	0.005871418628949782	0.02142643404128374
Dorsal Telencephalic Neuron NT-VGLUT	Esk, 2020	MAPK11	-1.150009607060932	4.122739153083311	7.69939890297285	0.005874731283191849	0.02143178751505615
Dorsal Telencephalic Neuron NT-VGLUT	Esk, 2020	KCNAB3	-1.002064741848603	2.88158677292961	7.6967686707156	0.005883077650325222	0.02145549550112327
Dorsal Telencephalic Neuron NT-VGLUT	Esk, 2020	CDYL2	1.099458128416946	1.963036960039295	7.694284297168697	0.005890972348102873	0.02147080066107048
Dorsal Telencephalic Neuron NT-VGLUT	Esk, 2020	ZNF429	-0.7257590413287442	4.833813276378043	7.694326052495566	0.005890839570661299	0.02147080066107048
Dorsal Telencephalic Neuron NT-VGLUT	Esk, 2020	MIR181A1HG	1.081248046803149	5.796486974646004	7.692579783215582	0.005896395141449946	0.02148097399790565
Dorsal Telencephalic Neuron NT-VGLUT	Esk, 2020	TP53RK	-0.7900364317846379	5.877593468490407	7.692244190798813	0.005897463409001311	0.02148097399790565
Dorsal Telencephalic Neuron NT-VGLUT	Esk, 2020	DNAL1	0.5513735326338002	4.384477672632624	7.686571000645643	0.005915552564514748	0.02153754562203845
Dorsal Telencephalic Neuron NT-VGLUT	Esk, 2020	CWF19L2	0.8686346691989422	5.54088770845914	7.686210386596558	0.00591670431745631	0.02153754562203845
Dorsal Telencephalic Neuron NT-VGLUT	Esk, 2020	WIPF2	0.6537533629354354	5.464376220439681	7.683853854995617	0.005924236431662758	0.02155820540409525
Dorsal Telencephalic Neuron NT-VGLUT	Esk, 2020	EXT2	0.5380575091495932	4.791824524096649	7.680311084086829	0.005935578611588786	0.02159271266847399
Dorsal Telencephalic Neuron NT-VGLUT	Esk, 2020	ZNF586	0.6254956056673915	4.253061873069083	7.672250841342349	0.005961466584808098	0.02168009708198924
Dorsal Telencephalic Neuron NT-VGLUT	Esk, 2020	DCLRE1C	-1.04044380794749	5.376976087691457	7.671090134343531	0.005965204090044042	0.02168689727413632
Dorsal Telencephalic Neuron NT-VGLUT	Esk, 2020	RGS6	-2.030890752429459	4.844622018660187	7.669711949950243	0.005969645001171879	0.02169624968814018
Dorsal Telencephalic Neuron NT-VGLUT	Esk, 2020	TSPYL1	-0.9296811496266026	6.89687239226259	7.665614963905937	0.005982866730495376	0.02173749952268846
Dorsal Telencephalic Neuron NT-VGLUT	Esk, 2020	SAP130	0.601162773155074	4.125074965509885	7.664266962038444	0.005987223549545211	0.02174652482243321
Dorsal Telencephalic Neuron NT-VGLUT	Esk, 2020	DAXX	-0.5925867725570908	5.184784457805809	7.661759528904226	0.005995336381122777	0.02176918263214437
Dorsal Telencephalic Neuron NT-VGLUT	Esk, 2020	SORBS2	-0.9620900706760769	7.89861716917042	7.657061574711046	0.006010567059988551	0.02181766323869555
Dorsal Telencephalic Neuron NT-VGLUT	Esk, 2020	CTBP1	-0.6098761301476772	6.009712030410077	7.654756072959299	0.00601805597471521	0.02183802061824782
Dorsal Telencephalic Neuron NT-VGLUT	Esk, 2020	ZNF846	0.749049433158123	2.8915524874476	7.649202189360595	0.006036135894016873	0.02189678537998248
Dorsal Telencephalic Neuron NT-VGLUT	Esk, 2020	VWA1	0.9847093152152637	3.049531844648692	7.646001444702927	0.006046580801955741	0.02191720769594302
Dorsal Telencephalic Neuron NT-VGLUT	Esk, 2020	HAS1	1.534668682053918	0.859432653571983	7.645674898523223	0.006047647454120958	0.02191720769594302
Dorsal Telencephalic Neuron NT-VGLUT	Esk, 2020	DHRS3	1.277153335053619	1.37437038460427	7.645516485077463	0.006048164975913119	0.02191720769594302
Dorsal Telencephalic Neuron NT-VGLUT	Esk, 2020	TDRKH	-0.805637901038506	3.967216390787867	7.6451643837015	0.006049315420728332	0.02191720769594302
Dorsal Telencephalic Neuron NT-VGLUT	Esk, 2020	CCNL2	-0.6384415793750312	6.101915317043672	7.643206147217669	0.006055717800043371	0.02192142707238323
Dorsal Telencephalic Neuron NT-VGLUT	Esk, 2020	C2orf81	-4.977474927451743	1.253411380813253	7.644975322410374	0.006056143476421409	0.02192142707238323
Dorsal Telencephalic Neuron NT-VGLUT	Esk, 2020	FBRS	0.7075351657765137	4.340813581412825	7.643237306271592	0.00605561587227042	0.02192142707238323
Dorsal Telencephalic Neuron NT-VGLUT	Esk, 2020	NMU	-2.287586547254987	0.8765221441782368	7.639849943532389	0.006066706960521227	0.02195282057512386
Dorsal Telencephalic Neuron NT-VGLUT	Esk, 2020	AZIN1	-0.7104190920907077	6.80349954502164	7.636414388332209	0.006077977143454909	0.02198675096255402
Dorsal Telencephalic Neuron NT-VGLUT	Esk, 2020	CACNB2	0.8449549738445266	4.32606621859403	7.633373721084659	0.006087969842186802	0.02201604042587143
Dorsal Telencephalic Neuron NT-VGLUT	Esk, 2020	AP1G2	-1.396960232994398	3.124770469071763	7.631086984336865	0.00609549597045913	0.02203337286646103
Dorsal Telencephalic Neuron NT-VGLUT	Esk, 2020	DLGAP4	-0.5005530486640587	7.281087747898895	7.630764647970456	0.006096557614531459	0.02203337286646103
Dorsal Telencephalic Neuron NT-VGLUT	Esk, 2020	MAD2L1BP	-0.7705022448590819	5.274314911253708	7.628510526352072	0.006103987075462025	0.02205335965160704
Dorsal Telencephalic Neuron NT-VGLUT	Esk, 2020	NCKIPSD	0.6755799947596117	3.227069598433908	7.607417456145351	0.006173960713689569	0.02229923228844892
Dorsal Telencephalic Neuron NT-VGLUT	Esk, 2020	TAF8	0.6781288631293573	3.070729091637875	7.605421037500225	0.006180626102059744	0.0223163651421386
Dorsal Telencephalic Neuron NT-VGLUT	Esk, 2020	PKD2L2	1.120114951494644	1.169874425217018	7.60283439069481	0.00618927305724453	0.02234063995670608
Dorsal Telencephalic Neuron NT-VGLUT	Esk, 2020	DRC3	-1.174093351912154	2.998455834828203	7.62173378233691	0.006193498177569863	0.02234894370352431
Dorsal Telencephalic Neuron NT-VGLUT	Esk, 2020	RABGEF1	-1.198372620925482	2.755052541966905	7.594163516184479	0.006218349809881361	0.02243164895692524
Dorsal Telencephalic Neuron NT-VGLUT	Esk, 2020	BAG1	-0.9070259618323333	6.475689558016426	7.589003959653093	0.006235718291585948	0.02248731701922237
Dorsal Telencephalic Neuron NT-VGLUT	Esk, 2020	TJP1	0.8432938698855019	4.687886153848043	7.584137642034399	0.006252145293410207	0.02253374114043398
Dorsal Telencephalic Neuron NT-VGLUT	Esk, 2020	CCR10	1.084520203436211	1.900923770226923	7.584040760425296	0.006252472782852072	0.02253374114043398
Dorsal Telencephalic Neuron NT-VGLUT	Esk, 2020	ITPA	-0.7204237279948559	5.923210523091158	7.583143565741878	0.006255506411944354	0.02253767932221466
Dorsal Telencephalic Neuron NT-VGLUT	Esk, 2020	THOP1	-0.9047531795893217	4.203330811400861	7.577663755834739	0.006274067787341163	0.02259754191892233
Dorsal Telencephalic Neuron NT-VGLUT	Esk, 2020	NFIB	-1.597541979495213	10.76957551214673	7.574561478968949	0.006284600971574402	0.02262846092462696
Dorsal Telencephalic Neuron NT-VGLUT	Esk, 2020	NPIPB5	1.415901168847583	2.876135587828518	7.571185117319649	0.006296085394003953	0.02266278474741906
Dorsal Telencephalic Neuron NT-VGLUT	Esk, 2020	NAA40	-0.6647588865229348	4.230321110689093	7.567541911572314	0.006308501638053333	0.02270020855806441
Dorsal Telencephalic Neuron NT-VGLUT	Esk, 2020	NEU3	0.8475995329240721	2.246744854172612	7.56698784932087	0.006310392113798823	0.02270020855806441
Dorsal Telencephalic Neuron NT-VGLUT	Esk, 2020	CUTA	-0.6424771088238252	8.476868923837138	7.565923905409647	0.006314023951059184	0.02270623912037759
Dorsal Telencephalic Neuron NT-VGLUT	Esk, 2020	KPNA2	-0.8682413342560419	7.303280882354118	7.563807960268388	0.006321253238609541	0.02272519894945325
Dorsal Telencephalic Neuron NT-VGLUT	Esk, 2020	CSTB	-0.6108546310728666	7.668311742313249	7.562239447743377	0.006326617665858877	0.02273744485792426
Dorsal Telencephalic Neuron NT-VGLUT	Esk, 2020	CADM3	-1.023021785361119	5.999488754903182	7.557146399718077	0.006344068515994435	0.02279310755189585
Dorsal Telencephalic Neuron NT-VGLUT	Esk, 2020	SSTR2	1.030391397844484	7.838467910133194	7.553705355890107	0.006355886900998474	0.02282292200268281
Dorsal Telencephalic Neuron NT-VGLUT	Esk, 2020	SLIT1	-1.32072569596656	5.467103233808023	7.553585844092789	0.006356297774429574	0.02282292200268281
Dorsal Telencephalic Neuron NT-VGLUT	Esk, 2020	LSM5	-0.6789429791158568	7.680777533132638	7.549439936745676	0.006370568019143983	0.02286708990364758
Dorsal Telencephalic Neuron NT-VGLUT	Esk, 2020	MRPL24	-0.8440164798275427	5.548824186220629	7.548744091856469	0.006372966344826267	0.02286862954144704
Dorsal Telencephalic Neuron NT-VGLUT	Esk, 2020	TUFT1	0.9543143969773112	2.970443237192663	7.547167290168448	0.00637840444153526	0.02288107271396584
Dorsal Telencephalic Neuron NT-VGLUT	Esk, 2020	SHANK2-AS1	1.372104540012757	1.319493467249691	7.544748849094661	0.00638675445725734	0.02290395082077586
Dorsal Telencephalic Neuron NT-VGLUT	Esk, 2020	CDK2AP1	-2.177839648247978	2.560579001406062	7.541471466661068	0.006398088008287266	0.02293057837887828
Dorsal Telencephalic Neuron NT-VGLUT	Esk, 2020	PAM16	-2.34230200007078	3.097816367020894	7.541459623706571	0.006398128999962591	0.02293057837887828
Dorsal Telencephalic Neuron NT-VGLUT	Esk, 2020	RGS8	1.332187778991122	0.528402019536586	7.535717122220035	0.006418037159094634	0.02299483106800583
Dorsal Telencephalic Neuron NT-VGLUT	Esk, 2020	PPP1CC	-0.5474912125697566	7.340192896560007	7.5347655939281	0.006421342065047459	0.02299957558893618
Dorsal Telencephalic Neuron NT-VGLUT	Esk, 2020	NDUFA2	-0.6158155428796624	7.71980433532959	7.531943018347575	0.006431155891356251	0.02302052472577953
Dorsal Telencephalic Neuron NT-VGLUT	Esk, 2020	LRIG1	0.8890496308314492	3.296434440012046	7.532491118941069	0.006429248993460722	0.02302052472577953
Dorsal Telencephalic Neuron NT-VGLUT	Esk, 2020	SPATA7	0.5311957057364866	4.862237052422284	7.526233700452216	0.006451053761411522	0.02308463367565812
Dorsal Telencephalic Neuron NT-VGLUT	Esk, 2020	ST7	0.5784191374835067	6.090804836041453	7.525432017983567	0.006453852808613875	0.02308753506273084
Dorsal Telencephalic Neuron NT-VGLUT	Esk, 2020	TUSC3	-0.7003618783626246	7.034341351897553	7.52182649550751	0.006466456795447994	0.02312549932514386
Dorsal Telencephalic Neuron NT-VGLUT	Esk, 2020	CPT2	0.8255793477679043	2.959651012667692	7.516343973502716	0.006485670758799005	0.0231870716906324
Dorsal Telencephalic Neuron NT-VGLUT	Esk, 2020	LINGO1	-1.517753778644665	6.894210031920551	7.510928560232429	0.006504707099027727	0.02324355785355837
Dorsal Telencephalic Neuron NT-VGLUT	Esk, 2020	TOR1A	-0.6834359047819598	5.151449992990985	7.510343019573697	0.006506768835062934	0.02324355785355837
Dorsal Telencephalic Neuron NT-VGLUT	Esk, 2020	DNAH2	1.194033184858481	1.295610652202662	7.509637265324355	0.006509254744898982	0.02324355785355837
Dorsal Telencephalic Neuron NT-VGLUT	Esk, 2020	SHC2	1.180668139663902	4.412183917003177	7.509574101580927	0.006509477276935224	0.02324355785355837
Dorsal Telencephalic Neuron NT-VGLUT	Esk, 2020	ANKRD36B	-1.00645739848993	4.826314151620958	7.508292104856032	0.006513995565631948	0.02325254119524076
Dorsal Telencephalic Neuron NT-VGLUT	Esk, 2020	FBXO25	0.6460954864713239	4.882506611406432	7.507239964137231	0.006517706152800696	0.02325863670753586
Dorsal Telencephalic Neuron NT-VGLUT	Esk, 2020	LRTM1	-2.173659724491878	1.986668346903692	7.502237716769447	0.006535377308849997	0.02329306363117439
Dorsal Telencephalic Neuron NT-VGLUT	Esk, 2020	HACD1	-1.424730704392364	2.7947115058651	7.522354245266389	0.006533806959151406	0.02329306363117439
Dorsal Telencephalic Neuron NT-VGLUT	Esk, 2020	TMEM123	-1.25112035665845	5.329868775168295	7.503638682112953	0.006530423242699259	0.02329306363117439
Dorsal Telencephalic Neuron NT-VGLUT	Esk, 2020	WDFY1	0.6279882914099718	4.877224111744651	7.503364377178031	0.006531392930669427	0.02329306363117439
Dorsal Telencephalic Neuron NT-VGLUT	Esk, 2020	MKRN3	0.7996080163831653	4.010704869647967	7.498687048975129	0.006547950406677507	0.023330714980773
Dorsal Telencephalic Neuron NT-VGLUT	Esk, 2020	BOD1	-0.6405910162730746	6.555671032814347	7.497584681502642	0.006551858998671491	0.02333748058054397
Dorsal Telencephalic Neuron NT-VGLUT	Esk, 2020	CDKN2AIP	0.5545469537806231	5.6505878238501	7.494545439161754	0.006562647456346523	0.02336874034440228
Dorsal Telencephalic Neuron NT-VGLUT	Esk, 2020	DNAH14	0.9557322863445759	3.781521502935719	7.49306203363793	0.006567919754305118	0.0233803446312051
Dorsal Telencephalic Neuron NT-VGLUT	Esk, 2020	SUMO1	-0.6814826526057052	8.788428636488499	7.492155331223543	0.006571144484683861	0.02338465515052068
Dorsal Telencephalic Neuron NT-VGLUT	Esk, 2020	CBWD1	-1.089467131452227	5.178689504077385	7.484733426823302	0.006597602056579555	0.02345006277349305
Dorsal Telencephalic Neuron NT-VGLUT	Esk, 2020	ST3GAL5	-0.8374689277255506	5.01745077813525	7.484798384241539	0.006597370022656971	0.02345006277349305
Dorsal Telencephalic Neuron NT-VGLUT	Esk, 2020	MZT1	-0.9887286407619936	6.329482780885289	7.485050786914186	0.006596468496460618	0.02345006277349305
Dorsal Telencephalic Neuron NT-VGLUT	Esk, 2020	MTHFR	0.6323639720189617	4.270566848090329	7.485693176842688	0.006594174593352094	0.02345006277349305
Dorsal Telencephalic Neuron NT-VGLUT	Esk, 2020	EIF3C	-2.448251649648328	2.90532155653873	7.483169014577668	0.006603192814872438	0.02345820459037647
Dorsal Telencephalic Neuron NT-VGLUT	Esk, 2020	TTLL7	-0.6768401421949748	6.744455355692976	7.482590383745978	0.006605261907224766	0.02345820459037647
Dorsal Telencephalic Neuron NT-VGLUT	Esk, 2020	FARSA	-0.7266313856778351	5.89101242730533	7.482397091268649	0.006605953238936535	0.02345820459037647
Dorsal Telencephalic Neuron NT-VGLUT	Esk, 2020	ALAS1	-0.659706659868578	5.467887720033521	7.480344493549561	0.006613299166265213	0.02347711095037348
Dorsal Telencephalic Neuron NT-VGLUT	Esk, 2020	HSPH1	-0.9315353647223538	7.326620785524193	7.473624401774643	0.006637408086263733	0.0235554959345032
Dorsal Telencephalic Neuron NT-VGLUT	Esk, 2020	PDIA5	0.9540837641170474	2.560877407071078	7.468714153942682	0.006655081101112429	0.02361099961690117
Dorsal Telencephalic Neuron NT-VGLUT	Esk, 2020	VAT1	-0.9196330921157556	5.488498691974972	7.464403387754405	0.006670636299678201	0.02365895806715433
Dorsal Telencephalic Neuron NT-VGLUT	Esk, 2020	ASAP2	-1.007781273869683	5.94487848418418	7.462851878969587	0.006676243982578115	0.02367161683227392
Dorsal Telencephalic Neuron NT-VGLUT	Esk, 2020	GSS	-0.681063473997028	5.112578228574009	7.456948961343606	0.006697623442579204	0.02374017198267085
Dorsal Telencephalic Neuron NT-VGLUT	Esk, 2020	NRIP3	1.490445686124334	3.397715820515398	7.451561542574555	0.006717197230702306	0.02380228692185388
Dorsal Telencephalic Neuron NT-VGLUT	Esk, 2020	ELMO1	-1.53377635427192	5.553912542784412	7.446499364026323	0.006735642895297795	0.02386036769377608
Dorsal Telencephalic Neuron NT-VGLUT	Esk, 2020	RPL26L1	-1.032714736015264	7.218947990205405	7.439960641604953	0.006759545863787517	0.02393773911872542
Dorsal Telencephalic Neuron NT-VGLUT	Esk, 2020	ZNF343	-1.278092969588147	1.826861342162056	7.43303905073206	0.006784943411848812	0.02401597963589763
Dorsal Telencephalic Neuron NT-VGLUT	Esk, 2020	NUP98	0.6584292984226559	4.596303661152068	7.43281263686005	0.006785775851307279	0.02401597963589763
Dorsal Telencephalic Neuron NT-VGLUT	Esk, 2020	MRPL28	-0.6500128736491544	6.466611789435086	7.432054306936857	0.006788564712256709	0.02401852938413312
Dorsal Telencephalic Neuron NT-VGLUT	Esk, 2020	APPBP2	0.4443212068500665	5.61007541866733	7.43095647587685	0.006792604221130452	0.02402550113182053
Dorsal Telencephalic Neuron NT-VGLUT	Esk, 2020	TRIM16	-0.6830387272035204	5.026849039537692	7.430040594349784	0.006795976129633175	0.02403010804424496
Dorsal Telencephalic Neuron NT-VGLUT	Esk, 2020	SEC23A	-0.816130870204014	5.509903388673779	7.428833697844816	0.006800422064909879	0.02403850868119742
Dorsal Telencephalic Neuron NT-VGLUT	Esk, 2020	MRFAP1L1	-0.7062776308436494	6.393064801382434	7.428051651024654	0.006803304544908761	0.02404137929868549
Dorsal Telencephalic Neuron NT-VGLUT	Esk, 2020	BCL7A	-0.8221246432846037	7.099046884321513	7.425774259283187	0.006811705742229972	0.02406374416756143
Dorsal Telencephalic Neuron NT-VGLUT	Esk, 2020	CALB2	-3.233448634411013	6.182105980736406	7.42095004188176	0.00682953728858534	0.02411939993766818
Dorsal Telencephalic Neuron NT-VGLUT	Esk, 2020	RPL23A	-1.576624133653608	10.4606374713205	7.41800215906537	0.00684045702069077	0.02415061931415665
Dorsal Telencephalic Neuron NT-VGLUT	Esk, 2020	HBEGF	0.8381980620529965	3.714097434723705	7.414963578724649	0.006851731496532466	0.02418307177438754
Dorsal Telencephalic Neuron NT-VGLUT	Esk, 2020	RPAIN	-1.139924613161932	8.663133398965089	7.411005216410597	0.006866447413183118	0.02422764732965128
Dorsal Telencephalic Neuron NT-VGLUT	Esk, 2020	PDXDC1	0.6196570895480569	5.990168568225843	7.404361254419597	0.006891220565361368	0.02430767108292108
Dorsal Telencephalic Neuron NT-VGLUT	Esk, 2020	FASTK	-0.8500882330577372	5.255558107365272	7.402093414565492	0.006899697603476186	0.02432448288217829
Dorsal Telencephalic Neuron NT-VGLUT	Esk, 2020	LTBP3	-0.9169973153468018	4.368217660365054	7.400887941291729	0.006904207944982842	0.02432448288217829
Dorsal Telencephalic Neuron NT-VGLUT	Esk, 2020	PCDHB15	-1.568659115027286	2.856103281661632	7.400860006560261	0.006904312500154853	0.02432448288217829
Dorsal Telencephalic Neuron NT-VGLUT	Esk, 2020	GUK1	-0.7436114177521052	8.67272049877253	7.4008457683071	0.006904365792254535	0.02432448288217829
Dorsal Telencephalic Neuron NT-VGLUT	Esk, 2020	CBX8	0.8398349738965543	3.915912913570506	7.400165263403152	0.006906913334632503	0.02432607753768657
Dorsal Telencephalic Neuron NT-VGLUT	Esk, 2020	FABP3	-2.330758925487769	3.955326462862713	7.399585717390299	0.006909083688218528	0.02432634317392163
Dorsal Telencephalic Neuron NT-VGLUT	Esk, 2020	COG3	0.7427772654207767	4.271688466835899	7.398443529195712	0.006913363143621477	0.02433403238064038
Dorsal Telencephalic Neuron NT-VGLUT	Esk, 2020	GRM7	1.368730343389001	3.27983982667731	7.396693422892223	0.006919925580470658	0.02434975025467433
Dorsal Telencephalic Neuron NT-VGLUT	Esk, 2020	LCMT1	-0.5446677437027558	6.792342222011176	7.389849029243821	0.006945651778886929	0.02443033276841335
Dorsal Telencephalic Neuron NT-VGLUT	Esk, 2020	GAB1	1.052785552674503	3.617776534170527	7.389482030521783	0.006947033999423086	0.02443033276841335
Dorsal Telencephalic Neuron NT-VGLUT	Esk, 2020	SDK2	1.146763371047546	2.473969007564919	7.388018355695984	0.006952549423193406	0.02444232634033359
Dorsal Telencephalic Neuron NT-VGLUT	Esk, 2020	SAMD14	-0.9306641151384115	5.143205844899984	7.3872411585515	0.006955479888509642	0.02444522774375725
Dorsal Telencephalic Neuron NT-VGLUT	Esk, 2020	TIGD3	-1.202752515083845	3.038406462227721	7.384009720323758	0.006967677823376511	0.02448068831620213
Dorsal Telencephalic Neuron NT-VGLUT	Esk, 2020	SPAG1	1.128985783149931	1.739744863163568	7.377040357056192	0.006994060451514789	0.02456594977706889
Dorsal Telencephalic Neuron NT-VGLUT	Esk, 2020	DDX20	-0.5457229015651542	4.431114949902937	7.373992895460822	0.007005628899691491	0.02459911436941505
Dorsal Telencephalic Neuron NT-VGLUT	Esk, 2020	CKMT1A	-1.151059102875878	3.442539807268001	7.373437477322474	0.007007739436274973	0.02459911436941505
Dorsal Telencephalic Neuron NT-VGLUT	Esk, 2020	ARGLU1	-0.7310244627695388	8.181911704960935	7.371192068549753	0.007016278440536812	0.02462164558824825
Dorsal Telencephalic Neuron NT-VGLUT	Esk, 2020	KIF13A	1.024886887185773	3.485114632018701	7.368398146043172	0.007026918304629242	0.0246515333393821
Dorsal Telencephalic Neuron NT-VGLUT	Esk, 2020	HADHA	-0.5569720022203283	6.859531539754005	7.365756880898679	0.00703699206359855	0.0246794176510137
Dorsal Telencephalic Neuron NT-VGLUT	Esk, 2020	HLTF	-0.6477571662710079	6.437568671612854	7.364333939586572	0.007042425297971247	0.0246910152657132
Dorsal Telencephalic Neuron NT-VGLUT	Esk, 2020	TAPBP	0.8592336146455966	2.755628623980958	7.361805121057803	0.0070520917583356	0.02471744325318231
Dorsal Telencephalic Neuron NT-VGLUT	Esk, 2020	TADA3	-0.6180484165442565	6.329786657259563	7.360008368505622	0.007058968166747158	0.02473407916483645
Dorsal Telencephalic Neuron NT-VGLUT	Esk, 2020	RCAN1	-1.282961293684169	6.219191083848718	7.358723460757763	0.007063889903410323	0.02474385808699869
Dorsal Telencephalic Neuron NT-VGLUT	Esk, 2020	ZNF546	0.7938557664944769	3.000584639726239	7.353397023191719	0.007084330039246713	0.02480797358737419
Dorsal Telencephalic Neuron NT-VGLUT	Esk, 2020	GNB3	-0.9195343723695714	2.922013987141887	7.350375328536977	0.007095952767468193	0.02483636859018577
Dorsal Telencephalic Neuron NT-VGLUT	Esk, 2020	VANGL2	-0.952945709148369	5.228016791076895	7.350176973045609	0.007096716412524663	0.02483636859018577
Dorsal Telencephalic Neuron NT-VGLUT	Esk, 2020	FNIP2	0.6368827260875404	5.545276987384632	7.349063604264204	0.007101004317790439	0.02484388735709026
Dorsal Telencephalic Neuron NT-VGLUT	Esk, 2020	FAM120B	0.708098194353693	4.74104799491796	7.348026155842911	0.007105002228338276	0.02485038731188677
Dorsal Telencephalic Neuron NT-VGLUT	Esk, 2020	EYA2	2.043514362993746	3.778605143957826	7.345943134339796	0.00711303634551688	0.02487099609880819
Dorsal Telencephalic Neuron NT-VGLUT	Esk, 2020	BCL2L2	-1.13625510499304	2.782641178631933	7.344371421283231	0.007119104549813681	0.02488472065997486
Dorsal Telencephalic Neuron NT-VGLUT	Esk, 2020	ADK	0.7273065933324241	5.726407573934188	7.340066451212105	0.007135752807007257	0.02493388768000901
Dorsal Telencephalic Neuron NT-VGLUT	Esk, 2020	ASL	-1.044314031527813	2.915802678299362	7.339624312065388	0.007137464919768339	0.02493388768000901
Dorsal Telencephalic Neuron NT-VGLUT	Esk, 2020	CRHR1	-4.578314897403533	1.03006921333164	7.340082382498191	0.007139753168403635	0.02493438008767008
Dorsal Telencephalic Neuron NT-VGLUT	Esk, 2020	RNF180	0.8206848126511598	4.300492818979447	7.336685271997467	0.007148856616627345	0.02495866597482764
Dorsal Telencephalic Neuron NT-VGLUT	Esk, 2020	SETD6	-0.6999915146196363	3.964703349205562	7.333906983658598	0.007159642423382625	0.02498363357534337
Dorsal Telencephalic Neuron NT-VGLUT	Esk, 2020	GRIA2	-0.9982218859317981	8.120085639340196	7.333734881593944	0.00716031110392204	0.02498363357534337
Dorsal Telencephalic Neuron NT-VGLUT	Esk, 2020	NDRG2	-1.038315497854178	4.889637503891782	7.330648840873786	0.00717231242142802	0.02501799093950801
Dorsal Telencephalic Neuron NT-VGLUT	Esk, 2020	SDR39U1	-0.611100959368421	5.995832343171722	7.326026420170535	0.007190327264472079	0.02507329735587081
Dorsal Telencephalic Neuron NT-VGLUT	Esk, 2020	RNF217	0.9966175407803716	2.463891256698638	7.32495918554097	0.007194493175555608	0.02508029263120736
Dorsal Telencephalic Neuron NT-VGLUT	Esk, 2020	PCYOX1L	-0.7869958746754189	3.14628486438435	7.3232309277104	0.007201244628821042	0.02509629430668366
Dorsal Telencephalic Neuron NT-VGLUT	Esk, 2020	TM2D2	-0.612083345130726	5.813654104971879	7.319891528431665	0.007214308474077297	0.02513427842813849
Dorsal Telencephalic Neuron NT-VGLUT	Esk, 2020	POLR1A	0.7808540660849709	3.866555204176086	7.314974224012951	0.007233589499888473	0.02519389360309087
Dorsal Telencephalic Neuron NT-VGLUT	Esk, 2020	SHOC2	0.7125253048720132	6.492878939119813	7.313166531097703	0.007240690873421713	0.02521106519405485
Dorsal Telencephalic Neuron NT-VGLUT	Esk, 2020	SPRYD7	-0.6637438140445356	5.182418368488793	7.312173719046258	0.007244594102546667	0.02521612192846845
Dorsal Telencephalic Neuron NT-VGLUT	Esk, 2020	LRBA	0.7295982424222064	4.133194445229413	7.311692624903515	0.007246486296529385	0.02521612192846845
Dorsal Telencephalic Neuron NT-VGLUT	Esk, 2020	ANKRD23	0.9893278638210938	2.470294194354686	7.311048290262275	0.007249021328462705	0.02521738635893018
Dorsal Telencephalic Neuron NT-VGLUT	Esk, 2020	PIGQ	-1.014476024784136	3.908774650829415	7.310061892632249	0.007252903918811376	0.02522333641965789
Dorsal Telencephalic Neuron NT-VGLUT	Esk, 2020	ARIH1	0.6801606898456564	6.740893459289333	7.308446016519908	0.007259268838695248	0.02523791310027821
Dorsal Telencephalic Neuron NT-VGLUT	Esk, 2020	TRIM45	-1.508089474476193	1.59111166560985	7.306344727674398	0.007267554383568457	0.02525915639090001
Dorsal Telencephalic Neuron NT-VGLUT	Esk, 2020	PUS1	0.7402352391424737	3.107207416677936	7.304966649641203	0.007272993529876377	0.02527049696855909
Dorsal Telencephalic Neuron NT-VGLUT	Esk, 2020	GMPPB	-1.125186940838593	3.10719363283477	7.302999286197404	0.007280765783278425	0.02528237209193453
Dorsal Telencephalic Neuron NT-VGLUT	Esk, 2020	ANGEL1	0.8811018377527626	1.770970563967273	7.303545875682195	0.00727860557421372	0.02528237209193453
Dorsal Telencephalic Neuron NT-VGLUT	Esk, 2020	ITM2B	-0.6441912464825166	8.247596961587169	7.296756927552813	0.00730548337838404	0.02536061972789102
Dorsal Telencephalic Neuron NT-VGLUT	Esk, 2020	NUCB1	-0.5730165927595883	5.214862259312582	7.296115198841587	0.007308029288627562	0.02536187570219463
Dorsal Telencephalic Neuron NT-VGLUT	Esk, 2020	TSC22D4	-1.04193332779647	3.973538302594203	7.292439436170977	0.007322629611608832	0.02540495221093569
Dorsal Telencephalic Neuron NT-VGLUT	Esk, 2020	BSG	-0.6793064041516189	7.887481709600844	7.289170152689436	0.007335640573095665	0.02544249054205103
Dorsal Telencephalic Neuron NT-VGLUT	Esk, 2020	STX1A	-0.8359717121919611	5.302241188894338	7.285146302481723	0.007351687162153512	0.02549053189815664
Dorsal Telencephalic Neuron NT-VGLUT	Esk, 2020	MRPS18C	-0.5966274119932264	6.844050423840579	7.280603148532506	0.007369848046330894	0.02554587328775951
Dorsal Telencephalic Neuron NT-VGLUT	Esk, 2020	TTI2	0.693922423552083	4.255763945654048	7.27633246658057	0.007386961802884042	0.02559755310506998
Dorsal Telencephalic Neuron NT-VGLUT	Esk, 2020	DSC2	1.374212650170927	1.025086496290233	7.274801094229497	0.007393108365739059	0.02561120952952326
Dorsal Telencephalic Neuron NT-VGLUT	Esk, 2020	LARP4	0.6453756582000005	4.944498167007112	7.273251491299185	0.007399333454366981	0.02562512975607199
Dorsal Telencephalic Neuron NT-VGLUT	Esk, 2020	ZNF74	-0.6260639263042826	5.117074547377929	7.254888149824144	0.007473514610920546	0.02587431474717036
Dorsal Telencephalic Neuron NT-VGLUT	Esk, 2020	CCDC74B	-1.331239105745237	2.046377604441605	7.25385178378516	0.00747772387467927	0.02588117127653523
Dorsal Telencephalic Neuron NT-VGLUT	Esk, 2020	RB1	0.6035476781347859	5.232429842416154	7.25283391333496	0.007481860390253664	0.0258877720058479
Dorsal Telencephalic Neuron NT-VGLUT	Esk, 2020	ZNF880	-1.422370969855995	4.231822549366419	7.249340908350331	0.007496073484645402	0.02592922410000072
Dorsal Telencephalic Neuron NT-VGLUT	Esk, 2020	RPS6	-1.599418164339551	10.88354898213549	7.248069842190493	0.007501252360297394	0.0259394110803375
Dorsal Telencephalic Neuron NT-VGLUT	Esk, 2020	GTF2A1	-0.789747121344342	4.962484292550309	7.246370848352845	0.00750818054512749	0.02595563932420971
Dorsal Telencephalic Neuron NT-VGLUT	Esk, 2020	KCTD10	0.6275737733667549	4.310918787818106	7.243600227940645	0.007519492742971099	0.02598700884862512
Dorsal Telencephalic Neuron NT-VGLUT	Esk, 2020	SIVA1	-0.6855163574617295	6.348643601986254	7.233679009996027	0.007560144137107231	0.02611972440347788
Dorsal Telencephalic Neuron NT-VGLUT	Esk, 2020	ABCF2	-1.828714452029177	4.738765312920248	7.231297232871878	0.007569936872000857	0.02614577839312134
Dorsal Telencephalic Neuron NT-VGLUT	Esk, 2020	OCIAD1	-0.5266889031286958	8.266515467408887	7.229324915944998	0.007578055973710101	0.02616603805135941
Dorsal Telencephalic Neuron NT-VGLUT	Esk, 2020	PHYHIPL	-0.7661373508894148	6.226176101748037	7.226597747805782	0.007589297196890622	0.0261970627378995
Dorsal Telencephalic Neuron NT-VGLUT	Esk, 2020	TFEB	1.386382054747188	1.094039101321775	7.222017042112492	0.007608217195548093	0.02625456703557339
Dorsal Telencephalic Neuron NT-VGLUT	Esk, 2020	MAPK12	-1.003868430046314	3.185242574079969	7.212053022204293	0.007649539951953322	0.02638932202082055
Dorsal Telencephalic Neuron NT-VGLUT	Esk, 2020	ATOX1	-0.8714143570302956	7.875280923145771	7.21077824648206	0.007654843326710509	0.02639977449057393
Dorsal Telencephalic Neuron NT-VGLUT	Esk, 2020	USF1	-1.553073017297067	4.166842973869893	7.206540468031913	0.007672500702784665	0.02645281418074095
Dorsal Telencephalic Neuron NT-VGLUT	Esk, 2020	GLB1L2	-1.492350240853808	1.864013333178923	7.205544585847314	0.007676656278939871	0.02645928545890465
Dorsal Telencephalic Neuron NT-VGLUT	Esk, 2020	LRRC4	-1.046233236491119	3.849032766928407	7.199626045956501	0.00770140072014048	0.02653669589384904
Dorsal Telencephalic Neuron NT-VGLUT	Esk, 2020	CLNS1A	-0.5498832423801929	7.14530348247737	7.193922101101836	0.007725325600633338	0.02661123728108998
Dorsal Telencephalic Neuron NT-VGLUT	Esk, 2020	USP32	0.6811377417711318	4.677472168136481	7.186320055802424	0.007757330841898973	0.02671084012830433
Dorsal Telencephalic Neuron NT-VGLUT	Esk, 2020	ORMDL1	-0.5487490057616792	7.093918435494436	7.185962110825192	0.007758841177469041	0.02671084012830433
Dorsal Telencephalic Neuron NT-VGLUT	Esk, 2020	C1orf43	-0.5507494465981448	7.540375502556368	7.185204191938348	0.007762040186419888	0.02671393320827141
Dorsal Telencephalic Neuron NT-VGLUT	Esk, 2020	SOCS5	0.6504521848116505	3.679649819502977	7.181511785898117	0.007777644434845884	0.02675970583034975
Dorsal Telencephalic Neuron NT-VGLUT	Esk, 2020	GGA1	0.5728091627902666	5.589197399628333	7.180635078119492	0.007781354172885765	0.02676453929370542
Dorsal Telencephalic Neuron NT-VGLUT	Esk, 2020	SLC9A3R2	1.288793353823416	4.051696639159301	7.173765997220874	0.007810483355886195	0.02685677605228028
Dorsal Telencephalic Neuron NT-VGLUT	Esk, 2020	VPS53	0.5764423106998032	5.815418861287958	7.168870197446692	0.007831313036556055	0.02692042835420039
Dorsal Telencephalic Neuron NT-VGLUT	Esk, 2020	DLD	-0.6579886064207069	6.106038125046962	7.16698495961703	0.007839349203687307	0.0269329750469234
Dorsal Telencephalic Neuron NT-VGLUT	Esk, 2020	MNAT1	0.6354422816542161	6.22789111795265	7.166925743171847	0.007839601761849906	0.0269329750469234
Dorsal Telencephalic Neuron NT-VGLUT	Esk, 2020	RAB14	-0.4126753424885666	7.309102804991934	7.165482146053039	0.007845761293838184	0.02694616389945253
Dorsal Telencephalic Neuron NT-VGLUT	Esk, 2020	GABRA5	-1.742692027620699	3.010831964129286	7.161273466765794	0.00786374729070878	0.02699995078051755
Dorsal Telencephalic Neuron NT-VGLUT	Esk, 2020	LILRB3	1.392018790285909	0.9829959747015332	7.160265449716919	0.00786806139304716	0.02700677768136672
Dorsal Telencephalic Neuron NT-VGLUT	Esk, 2020	SIGMAR1	-0.8155527258772811	5.018086402063325	7.157599632766827	0.007879482269301857	0.0270379870304767
Dorsal Telencephalic Neuron NT-VGLUT	Esk, 2020	SLC4A3	-0.7806083198459203	3.73785000968611	7.151162864902129	0.007907128982322846	0.02712483951040853
Dorsal Telencephalic Neuron NT-VGLUT	Esk, 2020	LIN52	0.7010838497940722	4.226221400474146	7.149411578213032	0.007914668229227621	0.0271426838386861
Dorsal Telencephalic Neuron NT-VGLUT	Esk, 2020	MEMO1	-1.053211251440871	4.530868092697442	7.146716992384174	0.007926282801273417	0.02717448948579478
Dorsal Telencephalic Neuron NT-VGLUT	Esk, 2020	MYO19	0.6496648464328333	3.963253258499543	7.145961147091588	0.007929543896797184	0.02717764572892825
Dorsal Telencephalic Neuron NT-VGLUT	Esk, 2020	ZNF195	-0.633320115958796	6.198961429276202	7.145396048685328	0.0079319829163101	0.02717798336506134
Dorsal Telencephalic Neuron NT-VGLUT	Esk, 2020	LSM12	1.102481863101975	5.312293795058951	7.144398000931403	0.007936292472536287	0.02718472807996796
Dorsal Telencephalic Neuron NT-VGLUT	Esk, 2020	MORF4L1	-0.7513859058861412	9.485690098385346	7.14281611444635	0.007943127971252534	0.02719970110034654
Dorsal Telencephalic Neuron NT-VGLUT	Esk, 2020	SPTBN2	-0.9304329065374045	4.692176921765697	7.141949686413396	0.00794687446518409	0.02719970110034654
Dorsal Telencephalic Neuron NT-VGLUT	Esk, 2020	AKNAD1	1.443485018951378	0.309078669498717	7.141760948309139	0.007947690822724406	0.02719970110034654
Dorsal Telencephalic Neuron NT-VGLUT	Esk, 2020	PTK2B	0.9111167273893483	1.679636625902187	7.13758803341588	0.007965762179041701	0.02725351515115858
Dorsal Telencephalic Neuron NT-VGLUT	Esk, 2020	RCBTB1	-0.6119257358691901	3.854210030828703	7.134275753670996	0.007980136532327615	0.02729465255180803
Dorsal Telencephalic Neuron NT-VGLUT	Esk, 2020	TTC9B	-1.097147075967867	8.059498709318097	7.131792208956131	0.00799093191448164	0.02732352808921107
Dorsal Telencephalic Neuron NT-VGLUT	Esk, 2020	HIF1AN	0.5981746644686764	4.249245588119144	7.129508600445814	0.00800087147978254	0.02733830233697358
Dorsal Telencephalic Neuron NT-VGLUT	Esk, 2020	ANKRD10	-0.7619777546066023	6.241696023459144	7.129346727961317	0.008001576523639092	0.02733830233697358
Dorsal Telencephalic Neuron NT-VGLUT	Esk, 2020	HINT3	-0.5963989958629662	6.099673165093552	7.128637732070399	0.008004665344546674	0.02733830233697358
Dorsal Telencephalic Neuron NT-VGLUT	Esk, 2020	BACE1-AS	-2.233285125262869	4.101809270688043	7.146511991475109	0.008004669991879966	0.02733830233697358
Dorsal Telencephalic Neuron NT-VGLUT	Esk, 2020	AGAP9	1.423592228823766	1.481514853301071	13.03054670527104	0.0080351016108543	0.02743416639377834
Dorsal Telencephalic Neuron NT-VGLUT	Esk, 2020	TMBIM6	-0.678059234312689	8.176204907393133	7.119450147452995	0.008044803226800784	0.02745921665773389
Dorsal Telencephalic Neuron NT-VGLUT	Esk, 2020	ZBTB41	-0.9508854846010213	4.903670099124494	7.117671964513997	0.008052595476068796	0.02747773689923916
Dorsal Telencephalic Neuron NT-VGLUT	Esk, 2020	CD68	-1.291710671965634	1.389929993570352	7.114112213238628	0.008068218151803419	0.02752295804310849
Dorsal Telencephalic Neuron NT-VGLUT	Esk, 2020	ZNF503	-4.568565226678433	3.363911901624774	7.109948043886731	0.008086533019342283	0.02757733375054408
Dorsal Telencephalic Neuron NT-VGLUT	Esk, 2020	CALY	-1.985215527445762	5.936344496330064	7.10729946732331	0.008098204251144546	0.02760902752915163
Dorsal Telencephalic Neuron NT-VGLUT	Esk, 2020	TATDN1	-0.6019723503108648	6.472081633519747	7.099271833663357	0.008133684855573616	0.02772045609759122
Dorsal Telencephalic Neuron NT-VGLUT	Esk, 2020	ANKRD36C	-1.186206590433304	6.267531754840467	7.0988254163316	0.008135662623199352	0.02772045609759122
Dorsal Telencephalic Neuron NT-VGLUT	Esk, 2020	HMOX2	-0.6424768310404022	5.841260824018709	7.097055766204304	0.00814350759366927	0.02773904669336684
Dorsal Telencephalic Neuron NT-VGLUT	Esk, 2020	IGSF9	-1.156740637940109	3.758895254400039	7.094254120212315	0.008155943386458635	0.02777325941453304
Dorsal Telencephalic Neuron NT-VGLUT	Esk, 2020	MDK	-1.366583694109619	6.524212663746472	7.091049932329534	0.00817018991681233	0.02781361633363377
Dorsal Telencephalic Neuron NT-VGLUT	Esk, 2020	HSP90B1	0.6213522196748565	8.018321584592393	7.085347016496534	0.008195609726319785	0.0278838031473851
Dorsal Telencephalic Neuron NT-VGLUT	Esk, 2020	SEPHS1	-0.7220862157278013	5.280997131770487	7.085747526567806	0.00819382186440977	0.0278838031473851
Dorsal Telencephalic Neuron NT-VGLUT	Esk, 2020	KIF26A	-1.594346135024879	4.357021784182088	7.081997425602796	0.008210577900713122	0.02792654674372606
Dorsal Telencephalic Neuron NT-VGLUT	Esk, 2020	CTSV	1.368017316198034	1.532218976051159	7.08065932230964	0.008216565286936199	0.02793872799762903
Dorsal Telencephalic Neuron NT-VGLUT	Esk, 2020	TNFRSF19	1.181347791589265	2.42886138735162	7.07973663290017	0.008220696507435675	0.02794459246028778
Dorsal Telencephalic Neuron NT-VGLUT	Esk, 2020	ADM2	1.184087068803141	1.684062459601319	7.072709096547914	0.008252231597509046	0.02804358013177496
Dorsal Telencephalic Neuron NT-VGLUT	Esk, 2020	MATN2	1.266286488385403	0.3764482862462896	7.068527627467253	0.008271054404110727	0.02809932233485482
Dorsal Telencephalic Neuron NT-VGLUT	Esk, 2020	RNF8	-0.4810887976412964	5.788739974882565	7.067536438581421	0.008275522697119423	0.02810627948492271
Dorsal Telencephalic Neuron NT-VGLUT	Esk, 2020	SMAD1	-0.7290052194131598	4.8659934684491	7.061225743103615	0.008304029716795931	0.0281948517752732
Dorsal Telencephalic Neuron NT-VGLUT	Esk, 2020	DDX11-AS1	1.098363931047192	1.321931223747952	7.056732537187269	0.008324388250708092	0.02825571364139794
Dorsal Telencephalic Neuron NT-VGLUT	Esk, 2020	PLPPR3	-2.287531028322455	7.105192329654761	7.072469895212043	0.008332530670546495	0.0282750865419012
Dorsal Telencephalic Neuron NT-VGLUT	Esk, 2020	LRPAP1	-0.6009516408892798	6.588025362883396	7.052774602608187	0.00834236404325613	0.0283001844201841
Dorsal Telencephalic Neuron NT-VGLUT	Esk, 2020	RWDD4	-0.6338321770237172	5.715214443038282	7.051288900822219	0.00834912197877323	0.02831483773876015
Dorsal Telencephalic Neuron NT-VGLUT	Esk, 2020	PANX1	-0.7204822073996525	3.911696670356277	7.047582610292225	0.00836600516271504	0.02836381078815972
Dorsal Telencephalic Neuron NT-VGLUT	Esk, 2020	ZSCAN25	0.8283426114373286	2.496938864661289	7.046359454611024	0.008371584685226394	0.02837444289692028
Dorsal Telencephalic Neuron NT-VGLUT	Esk, 2020	SH3GL2	0.9368616708230306	6.580669558466175	7.040746120822787	0.00839723951728274	0.02844841130657117
Dorsal Telencephalic Neuron NT-VGLUT	Esk, 2020	PINX1	1.518139519288473	4.058715807557601	7.041811090388645	0.00839830812598398	0.02844841130657117
Dorsal Telencephalic Neuron NT-VGLUT	Esk, 2020	ARID3B	0.6180083441678715	3.981782107677545	7.038629411423068	0.008406934591692596	0.0284693276403425
Dorsal Telencephalic Neuron NT-VGLUT	Esk, 2020	LRRTM2	-0.9781672587454365	5.299042453240517	7.033720141500219	0.00842946468467322	0.02853730143394327
Dorsal Telencephalic Neuron NT-VGLUT	Esk, 2020	NOA1	-0.7526891914166112	5.412415379981275	7.031225338549221	0.008440937880330344	0.02856260576962023
Dorsal Telencephalic Neuron NT-VGLUT	Esk, 2020	FBXO30	-0.9066402318396392	4.018814579060702	7.031025265299486	0.00844185868079027	0.02856260576962023
Dorsal Telencephalic Neuron NT-VGLUT	Esk, 2020	NFKBIE	-0.8500838674233008	3.605553872101172	7.02740958161168	0.008458517031348691	0.02861063203263065
Dorsal Telencephalic Neuron NT-VGLUT	Esk, 2020	PCDHA5	-4.626997513037847	1.471880949408973	7.02097163454792	0.008492730700398396	0.02871799327112003
Dorsal Telencephalic Neuron NT-VGLUT	Esk, 2020	FANCA	0.6286158975230417	3.251266270046546	7.018720013144766	0.008498690542719393	0.02872978008211284
Dorsal Telencephalic Neuron NT-VGLUT	Esk, 2020	NTPCR	-0.5972189363823247	5.329158462772932	7.013730598381859	0.008521846257048696	0.02879967367195851
Dorsal Telencephalic Neuron NT-VGLUT	Esk, 2020	NIN	-0.9266829864870313	5.497468444356839	7.012376710779592	0.008528140801400155	0.0288086852575149
Dorsal Telencephalic Neuron NT-VGLUT	Esk, 2020	TCTN1	-0.7170725366528335	4.525047112780487	7.012089941454117	0.008529474674073046	0.0288086852575149
Dorsal Telencephalic Neuron NT-VGLUT	Esk, 2020	TNFAIP8L1	0.877771621802699	3.222859945067286	7.006510095045557	0.008555471438966967	0.02888808791779134
Dorsal Telencephalic Neuron NT-VGLUT	Esk, 2020	MCM3AP-AS1	-0.7643684917578929	5.061995476259616	7.004042419685979	0.008566994452752327	0.02891858708876745
Dorsal Telencephalic Neuron NT-VGLUT	Esk, 2020	HSD17B7	-0.8700191152148239	5.001307363479046	6.996223810927528	0.008603609708790086	0.02903374482373452
Dorsal Telencephalic Neuron NT-VGLUT	Esk, 2020	PSRC1	0.9995007159244309	3.18930846013099	6.99521061244327	0.008608366386685374	0.02904135690941039
Dorsal Telencephalic Neuron NT-VGLUT	Esk, 2020	FBXO27	1.271909884260015	1.147084367751535	6.987925760864865	0.008642646496625798	0.02914853648527992
Dorsal Telencephalic Neuron NT-VGLUT	Esk, 2020	EPHA7	-1.363689748104917	6.784159308002278	6.986636935468367	0.008648725900048062	0.02916057060143963
Dorsal Telencephalic Neuron NT-VGLUT	Esk, 2020	SSU72	-0.5577245979499605	7.548621975383773	6.979395798403774	0.00868296437357896	0.02926751300609547
Dorsal Telencephalic Neuron NT-VGLUT	Esk, 2020	TNRC6A	0.5884042985404206	7.029249002308307	6.978389900908015	0.008687731614210024	0.02927508401166767
Dorsal Telencephalic Neuron NT-VGLUT	Esk, 2020	NAB1	-0.8123781191475296	5.462835885161621	6.975609651793484	0.008700922045181287	0.02931102604834497
Dorsal Telencephalic Neuron NT-VGLUT	Esk, 2020	STARD10	-0.9402355056906583	4.603593551936159	6.968270939671798	0.008735838484102275	0.02942011498764374
Dorsal Telencephalic Neuron NT-VGLUT	Esk, 2020	SCN3B	-0.8556476772069895	6.506685263208457	6.967482999406513	0.00873959594650439	0.02942323186558731
Dorsal Telencephalic Neuron NT-VGLUT	Esk, 2020	RABGAP1	0.6026740861466426	6.313041116048615	6.967014322900323	0.008741831720313144	0.02942323186558731
Dorsal Telencephalic Neuron NT-VGLUT	Esk, 2020	MTUS1	-1.02064613024949	4.671019128831221	6.965478610902677	0.008749161806008444	0.0294393702959635
Dorsal Telencephalic Neuron NT-VGLUT	Esk, 2020	RBM25	-0.5869283985820338	7.962324376788673	6.963727176876669	0.008757529276328493	0.02945898897935298
Dorsal Telencephalic Neuron NT-VGLUT	Esk, 2020	TCF7L1	1.35321320350592	2.787074922374827	6.961229769871084	0.008769474883641708	0.02949062911927237
Dorsal Telencephalic Neuron NT-VGLUT	Esk, 2020	LMF2	-0.9124928558357838	4.168151081381557	6.958084928326942	0.008784541171662445	0.02953274235244479
Dorsal Telencephalic Neuron NT-VGLUT	Esk, 2020	CENPK	0.9445392402625492	3.286891989009193	6.946985110960058	0.008837931497710753	0.02970363547074306
Dorsal Telencephalic Neuron NT-VGLUT	Esk, 2020	RPL35	-1.651518528189694	10.51705856279702	6.94546225916306	0.00884528246496216	0.02971973957845504
Dorsal Telencephalic Neuron NT-VGLUT	Esk, 2020	KATNAL2	1.101431914709017	1.596874483596052	6.944365540618271	0.008850580341342283	0.02972034092645072
Dorsal Telencephalic Neuron NT-VGLUT	Esk, 2020	ELP3	0.5848258948310463	4.761931733066434	6.944682860295374	0.008849047141452088	0.02972034092645072
Dorsal Telencephalic Neuron NT-VGLUT	Esk, 2020	TBC1D24	-1.708473337543072	4.473691843528552	6.942081131358143	0.008861626043881403	0.02974882961016214
Dorsal Telencephalic Neuron NT-VGLUT	Esk, 2020	LINC00960	1.612883620786726	3.2951426521739	6.937626857348822	0.008883204440119403	0.02981265027707125
Dorsal Telencephalic Neuron NT-VGLUT	Esk, 2020	CCNB2	-1.581615987278863	3.168786944375356	6.933855830198653	0.00890151519102819	0.02986547078827487
Dorsal Telencephalic Neuron NT-VGLUT	Esk, 2020	NECAB2	1.498231159236996	3.161062840443845	6.932636726191417	0.008907443031505698	0.02987672688672564
Dorsal Telencephalic Neuron NT-VGLUT	Esk, 2020	ACTB	-0.8690923490082881	12.13612865193688	6.930631416479767	0.008917202607758051	0.02989793969505997
Dorsal Telencephalic Neuron NT-VGLUT	Esk, 2020	LRRC1	-1.437878331065544	4.232743804302149	6.930279411472587	0.00891891690524352	0.02989793969505997
Dorsal Telencephalic Neuron NT-VGLUT	Esk, 2020	LSS	-0.864237796596169	5.244705208638349	6.926003130802938	0.008939769920691	0.02995919432007615
Dorsal Telencephalic Neuron NT-VGLUT	Esk, 2020	UCP2	-1.28254913930011	5.113397937588354	6.921048412048149	0.008963994100693408	0.03003170787572183
Dorsal Telencephalic Neuron NT-VGLUT	Esk, 2020	TPP1	0.7852147214635267	3.121420563267778	6.91377443614477	0.008999679927195085	0.03014256801689914
Dorsal Telencephalic Neuron NT-VGLUT	Esk, 2020	GPR89A	0.8410953149705489	3.996734178291658	6.911233619585771	0.009012179520753838	0.03017572912197046
Dorsal Telencephalic Neuron NT-VGLUT	Esk, 2020	ZER1	0.7999225689017382	4.243455601756975	6.90250497330684	0.009055256644707145	0.03029375976904044
Dorsal Telencephalic Neuron NT-VGLUT	Esk, 2020	TRMT44	0.8162297053066473	3.119714555076216	6.902973485652609	0.009052939091816738	0.03029375976904044
Dorsal Telencephalic Neuron NT-VGLUT	Esk, 2020	KLF6	-0.7393510679426257	6.246142530180537	6.903286106942059	0.009051393012686855	0.03029375976904044
Dorsal Telencephalic Neuron NT-VGLUT	Esk, 2020	NOL4L	-1.291469023956241	5.45811449707294	6.911295731470705	0.009094938517547866	0.0304177494429049
Dorsal Telencephalic Neuron NT-VGLUT	Esk, 2020	TCEA1	-0.516887801431375	7.203629588203559	6.89086205089562	0.009113046474651268	0.03046953517525209
Dorsal Telencephalic Neuron NT-VGLUT	Esk, 2020	PSMC6	-0.5268864529055687	7.270293188216412	6.888836206114119	0.009123140521729058	0.03049450424246339
Dorsal Telencephalic Neuron NT-VGLUT	Esk, 2020	KLHDC4	0.6133750351872234	3.954443731687431	6.888216386446867	0.009126231157718752	0.03049605646141875
Dorsal Telencephalic Neuron NT-VGLUT	Esk, 2020	GSTM2	-2.280783192315998	2.117904478491851	6.886743993526628	0.009133577344475506	0.03051182397124556
Dorsal Telencephalic Neuron NT-VGLUT	Esk, 2020	CCDC25	-0.5243842405808072	5.951511562257571	6.87870475831901	0.009173794932380453	0.03063736173563469
Dorsal Telencephalic Neuron NT-VGLUT	Esk, 2020	EIF4ENIF1	0.5417594055123474	4.719563816674966	6.872337994867031	0.009205775121113166	0.03073532510246293
Dorsal Telencephalic Neuron NT-VGLUT	Esk, 2020	MRPS21	-0.6775707655046638	8.319798492638334	6.871632366682005	0.009209326546588638	0.03073834431129269
Dorsal Telencephalic Neuron NT-VGLUT	Esk, 2020	PAK2	-0.7009705366202462	7.699906546264565	6.867919647184575	0.00922803592046372	0.03075658814822753
Dorsal Telencephalic Neuron NT-VGLUT	Esk, 2020	RPL6	-1.507848799331046	11.32315669908215	6.868426191008723	0.00922548100751327	0.03075658814822753
Dorsal Telencephalic Neuron NT-VGLUT	Esk, 2020	SCAF11	0.5393543952002977	5.979371667263086	6.869296713199972	0.00922109195735196	0.03075658814822753
Dorsal Telencephalic Neuron NT-VGLUT	Esk, 2020	ATF4	0.7640104409655315	7.514283259401862	6.86966978369107	0.009219211647039028	0.03075658814822753
Dorsal Telencephalic Neuron NT-VGLUT	Esk, 2020	KDM5A	0.5608623859663985	6.289030187176698	6.868636059011132	0.009224422685798763	0.03075658814822753
Dorsal Telencephalic Neuron NT-VGLUT	Esk, 2020	C17orf75	-0.6393942057606727	4.910949826296386	6.863639598909171	0.009249652809045994	0.03081979007708525
Dorsal Telencephalic Neuron NT-VGLUT	Esk, 2020	NOL9	0.5250287014791869	4.663203399341647	6.861627982415939	0.009259830729178728	0.03082836636612576
Dorsal Telencephalic Neuron NT-VGLUT	Esk, 2020	MYT1	-1.060992330299698	5.247382122772239	6.861414024600959	0.009260913942926396	0.03082836636612576
Dorsal Telencephalic Neuron NT-VGLUT	Esk, 2020	HS2ST1	0.636564652101661	4.466291653709654	6.861068763187933	0.009262662188532441	0.03082836636612576
Dorsal Telencephalic Neuron NT-VGLUT	Esk, 2020	KCTD6	-0.6199489361241826	5.417539336686315	6.86103242361705	0.009262846215243953	0.03082836636612576
Dorsal Telencephalic Neuron NT-VGLUT	Esk, 2020	PPP1R16A	-0.9772956239852437	4.378086623927802	6.859245902533035	0.00927189795740048	0.03084965016657145
Dorsal Telencephalic Neuron NT-VGLUT	Esk, 2020	DAD1	-0.7963782476687846	8.257173369837181	6.856566651964838	0.00928548996387112	0.03088602390732496
Dorsal Telencephalic Neuron NT-VGLUT	Esk, 2020	U2AF1	-1.153558700941202	6.336027583687303	6.855495811529322	0.009290928144704393	0.03088641786896863
Dorsal Telencephalic Neuron NT-VGLUT	Esk, 2020	MAU2	0.5979469606208516	4.516337781520892	6.855784241169791	0.009289463054161532	0.03088641786896863
Dorsal Telencephalic Neuron NT-VGLUT	Esk, 2020	SNRNP35	-0.5744843729510357	5.397899037918378	6.849192419112206	0.009323006010266215	0.03098418597344342
Dorsal Telencephalic Neuron NT-VGLUT	Esk, 2020	FBXO32	1.129602922330912	3.170195338930589	6.846623336477151	0.009336112740409656	0.03101886727943832
Dorsal Telencephalic Neuron NT-VGLUT	Esk, 2020	USP5	-0.6813794429729735	5.507193149598026	6.843601247180388	0.009351554884837824	0.03105776886003631
Dorsal Telencephalic Neuron NT-VGLUT	Esk, 2020	MAP6	-0.8445915312682301	6.791177437339197	6.843285330710533	0.009353170659967876	0.03105776886003631
Dorsal Telencephalic Neuron NT-VGLUT	Esk, 2020	ANGPTL1	-1.793029439111556	3.250385435283135	6.839135166737924	0.009374423669401381	0.03111944186652054
Dorsal Telencephalic Neuron NT-VGLUT	Esk, 2020	ODF2L	-0.5831655054380823	6.185040134926992	6.82825012992329	0.00943040270859563	0.0312963235930873
Dorsal Telencephalic Neuron NT-VGLUT	Esk, 2020	SETD1B	-0.7536147826984121	3.674259241882736	6.827289028219552	0.009435361934899479	0.03130383508230079
Dorsal Telencephalic Neuron NT-VGLUT	Esk, 2020	ATF7	-1.620587097605358	3.92665145302093	6.822643265219737	0.009459371704572252	0.03137452848714452
Dorsal Telencephalic Neuron NT-VGLUT	Esk, 2020	SOX9	1.012561479739538	4.682321348039367	6.820578375276956	0.009470063463051008	0.03140102139718684
Dorsal Telencephalic Neuron NT-VGLUT	Esk, 2020	TMEM183A	-0.5978175959088669	6.427925850288241	6.819510121233754	0.009475599644020904	0.03140144493903275
Dorsal Telencephalic Neuron NT-VGLUT	Esk, 2020	UBAP2	0.5149510884974879	5.620764296297538	6.819825679501013	0.009473963929809025	0.03140144493903275
Dorsal Telencephalic Neuron NT-VGLUT	Esk, 2020	KIF21A	-0.6286009677310854	7.914046802609914	6.81307960532004	0.009508996051473687	0.03150312757481097
Dorsal Telencephalic Neuron NT-VGLUT	Esk, 2020	COPG1	-0.7771658861377805	5.369304298065627	6.810537864208867	0.009522229818204348	0.03153797280347658
Dorsal Telencephalic Neuron NT-VGLUT	Esk, 2020	PDCD2L	-0.7039515884054369	5.027349139972003	6.799145265289606	0.009581779829182974	0.03172615551082769
Dorsal Telencephalic Neuron NT-VGLUT	Esk, 2020	SPPL3	0.5560611831332349	6.357549076742457	6.796225498565888	0.009597103371232684	0.03176783476247261
Dorsal Telencephalic Neuron NT-VGLUT	Esk, 2020	KDSR	-0.671811237942978	5.235875411780222	6.794319020016866	0.009607122593003187	0.03179193717582018
Dorsal Telencephalic Neuron NT-VGLUT	Esk, 2020	WDR91	-0.7754669304784338	2.833108210198092	6.793662128252236	0.009610577288879735	0.03179430868332521
Dorsal Telencephalic Neuron NT-VGLUT	Esk, 2020	B3GALT4	-1.095590426054552	2.658215929728912	6.792441803868386	0.009616998563201478	0.03180649026371278
Dorsal Telencephalic Neuron NT-VGLUT	Esk, 2020	EPHB1	-0.9355751466764652	6.301762279255319	6.791242292302556	0.009623314630743975	0.03181831705358742
Dorsal Telencephalic Neuron NT-VGLUT	Esk, 2020	ERAP1	1.067345235111042	0.5003598089280558	6.78968132993514	0.009631540331167945	0.03183644928138975
Dorsal Telencephalic Neuron NT-VGLUT	Esk, 2020	NOVA2	-0.9439513683541648	6.472974544956625	6.782519590816689	0.009669373065954166	0.03195240752471821
Dorsal Telencephalic Neuron NT-VGLUT	Esk, 2020	PGBD5	0.8170951226230776	4.412264228997888	6.781934076969467	0.009672472876804162	0.0319535576231721
Dorsal Telencephalic Neuron NT-VGLUT	Esk, 2020	ANKRD13D	-0.8447023420285439	5.622831891069474	6.775838824094016	0.009704803083053756	0.03204401075740869
Dorsal Telencephalic Neuron NT-VGLUT	Esk, 2020	ACYP2	0.6113007204339238	5.446424210109665	6.775329819580602	0.009707507958980186	0.03204401075740869
Dorsal Telencephalic Neuron NT-VGLUT	Esk, 2020	CENPJ	-0.688990013524594	4.518986818022875	6.775212390888229	0.009708132091333428	0.03204401075740869
Dorsal Telencephalic Neuron NT-VGLUT	Esk, 2020	FBL	-0.6520432813057615	6.743775064722102	6.774092577671764	0.009714085965728883	0.03205455135948956
Dorsal Telencephalic Neuron NT-VGLUT	Esk, 2020	YIF1B	-0.7638830600396969	5.818070700653783	6.769765011461911	0.009737130365772055	0.03211508644936648
Dorsal Telencephalic Neuron NT-VGLUT	Esk, 2020	DIP2B	0.6505140129750735	5.564554632791183	6.769608959167501	0.009737962399949996	0.03211508644936648
Dorsal Telencephalic Neuron NT-VGLUT	Esk, 2020	RSPH3	0.6713934979354325	3.778285892829404	6.76207522412837	0.009778217793977083	0.0322386896716814
Dorsal Telencephalic Neuron NT-VGLUT	Esk, 2020	LYG2	-1.301466617818885	2.904323296460852	6.761171291493092	0.009783059334924932	0.03224549673492714
Dorsal Telencephalic Neuron NT-VGLUT	Esk, 2020	NSMF	-1.375211851650888	6.629601703972162	6.759765271228324	0.00979059501165708	0.03226117743341714
Dorsal Telencephalic Neuron NT-VGLUT	Esk, 2020	RPS16	-1.468693400065738	10.61076636542562	6.758162330583189	0.009799193397740687	0.03228034999562124
Dorsal Telencephalic Neuron NT-VGLUT	Esk, 2020	ARRDC1-AS1	-1.415765127459028	4.329970721536739	6.773773543620402	0.009802228396802337	0.03228119005776198
Dorsal Telencephalic Neuron NT-VGLUT	Esk, 2020	XPNPEP1	-0.715209177871736	5.477335309884809	6.755464113298601	0.009813684575247738	0.03230975483067103
Dorsal Telencephalic Neuron NT-VGLUT	Esk, 2020	FAAP100	-1.160342838657443	3.632340066872979	6.770607018916615	0.009819166684907033	0.03231864046064072
Dorsal Telencephalic Neuron NT-VGLUT	Esk, 2020	PHF23	-0.639507008482281	5.494310410146281	6.749161148813442	0.009847621715222037	0.03240172003274037
Dorsal Telencephalic Neuron NT-VGLUT	Esk, 2020	CPB2-AS1	0.8117612692458138	2.790172270942505	6.748722330133266	0.009849988952426243	0.03240172003274037
Dorsal Telencephalic Neuron NT-VGLUT	Esk, 2020	CHRNA7	1.053165855047887	2.264844732778567	6.746042402079676	0.00986445874216425	0.03244012883432774
Dorsal Telencephalic Neuron NT-VGLUT	Esk, 2020	MRPL1	0.5135204942631691	6.213252004015042	6.745180684249388	0.00986911608667268	0.03244625594519909
Dorsal Telencephalic Neuron NT-VGLUT	Esk, 2020	ERMARD	1.440826434795377	2.793695009892318	6.742764865647648	0.009882185000906839	0.03248002610544302
Dorsal Telencephalic Neuron NT-VGLUT	Esk, 2020	BAIAP2	-0.6449308559850527	5.929437559702904	6.742219989285558	0.009885135096957078	0.03248052879056752
Dorsal Telencephalic Neuron NT-VGLUT	Esk, 2020	POLR1C	0.622150920006869	4.669953278977017	6.741273574603847	0.009890261379327659	0.03248817967093431
Dorsal Telencephalic Neuron NT-VGLUT	Esk, 2020	ARMC6	-0.5923681612873253	4.68959920306247	6.733832324764352	0.009930662725003316	0.03261166729715455
Dorsal Telencephalic Neuron NT-VGLUT	Esk, 2020	POLI	-0.7960113275405649	4.375123467671653	6.732773896158803	0.009936423137502117	0.03262135862953763
Dorsal Telencephalic Neuron NT-VGLUT	Esk, 2020	CC2D1B	0.7963783155418295	2.483269885967075	6.729533548294667	0.009954079894702886	0.0326700892417439
Dorsal Telencephalic Neuron NT-VGLUT	Esk, 2020	CRYAB	-4.018312457310522	5.637406275496724	6.727926215541997	0.009962850299652012	0.0326896348345745
Dorsal Telencephalic Neuron NT-VGLUT	Esk, 2020	ZBTB18	-1.543419611976647	8.02712182189791	6.724527110263415	0.009981423751231247	0.03274132559302182
Dorsal Telencephalic Neuron NT-VGLUT	Esk, 2020	CEP89	0.5362246039659112	5.326418719555557	6.723748208403542	0.009985684865527169	0.03274605271349943
Dorsal Telencephalic Neuron NT-VGLUT	Esk, 2020	BUD31	-0.576431316204216	7.923868530014515	6.715937254396395	0.01002851985444579	0.03287031217866622
Dorsal Telencephalic Neuron NT-VGLUT	Esk, 2020	SEMA7A	-1.283818726284284	3.828955640262228	6.715806525185089	0.01002923837831678	0.03287031217866622
Dorsal Telencephalic Neuron NT-VGLUT	Esk, 2020	SRSF6	-1.242211841434434	7.058515678187453	6.711783065776454	0.01005137839706465	0.03293357955607075
Dorsal Telencephalic Neuron NT-VGLUT	Esk, 2020	CDC42EP2	-1.122108594406213	2.575347109556392	6.707478462350819	0.01007512127798095	0.03300206157402392
Dorsal Telencephalic Neuron NT-VGLUT	Esk, 2020	KCNAB1	1.006673412207157	1.874529871640004	6.702591577298246	0.01010214594641057	0.0330812517568301
Dorsal Telencephalic Neuron NT-VGLUT	Esk, 2020	TTC30B	-1.036463338361675	2.217017248989321	6.69903230160081	0.01012187591536389	0.03313651624730915
Dorsal Telencephalic Neuron NT-VGLUT	Esk, 2020	ZMAT5	-0.5398847548710962	5.277193150691358	6.697545851911967	0.01013012744052984	0.0331541825928502
Dorsal Telencephalic Neuron NT-VGLUT	Esk, 2020	ARV1	-0.6353532131315087	5.335444913939092	6.695391390255527	0.01014209952299384	0.03316532234891704
Dorsal Telencephalic Neuron NT-VGLUT	Esk, 2020	ZCCHC4	0.7265069271081681	2.574951269071427	6.695674048384102	0.01014052799492305	0.03316532234891704
Dorsal Telencephalic Neuron NT-VGLUT	Esk, 2020	SMYD4	0.6608587767457424	4.045890491032304	6.695541849154186	0.010141262967474	0.03316532234891704
Dorsal Telencephalic Neuron NT-VGLUT	Esk, 2020	FRG1	-0.6017729581031886	6.918037126793148	6.692383184470385	0.01015884016924124	0.0332107128505713
Dorsal Telencephalic Neuron NT-VGLUT	Esk, 2020	PPP1R9B	-0.8523948825182849	4.416220319442504	6.691686459379889	0.01016272150203225	0.03321405068437896
Dorsal Telencephalic Neuron NT-VGLUT	Esk, 2020	TMTC4	-0.8411275633801214	5.610219448111362	6.68599319073086	0.01019449505342438	0.03329968861570991
Dorsal Telencephalic Neuron NT-VGLUT	Esk, 2020	ATG13	0.6298020181748625	4.375555480668339	6.685963665849022	0.01019466009549163	0.03329968861570991
Dorsal Telencephalic Neuron NT-VGLUT	Esk, 2020	LINC00562	-4.394120977691706	1.423133193433138	6.682779427832325	0.01021740676511277	0.0333628544247132
Dorsal Telencephalic Neuron NT-VGLUT	Esk, 2020	KIAA0319L	0.5391467447400083	5.057076482387986	6.681481959634385	0.01021974450471106	0.0333628544247132
Dorsal Telencephalic Neuron NT-VGLUT	Esk, 2020	CACNG3	-2.012672908186666	2.308683198095776	6.678192293508321	0.01023819748379834	0.03341370128776457
Dorsal Telencephalic Neuron NT-VGLUT	Esk, 2020	SERF2	-0.8080212663148366	9.441727767175353	6.67358653690559	0.01026409065602973	0.03346058975233499
Dorsal Telencephalic Neuron NT-VGLUT	Esk, 2020	DIS3L2	0.4907205919508942	4.675956191338877	6.673824868942866	0.01026274911819294	0.03346058975233499
Dorsal Telencephalic Neuron NT-VGLUT	Esk, 2020	CPSF1	-0.7125441985513676	3.928268156414405	6.673920949014125	0.01026220834799716	0.03346058975233499
Dorsal Telencephalic Neuron NT-VGLUT	Esk, 2020	HPS5	0.6774054786636914	3.91450381124449	6.674675969947017	0.01025795986480813	0.03346058975233499
Dorsal Telencephalic Neuron NT-VGLUT	Esk, 2020	NFIA	-1.648359087092085	9.929369762144628	6.670650235055651	0.01028063353664665	0.03350511272173475
Dorsal Telencephalic Neuron NT-VGLUT	Esk, 2020	SLC16A14	-0.6139038516290709	4.81757018976067	6.668039040167653	0.01029536788890701	0.03354371827328511
Dorsal Telencephalic Neuron NT-VGLUT	Esk, 2020	GINS4	0.9747450115469771	1.651409198911138	6.661155882364878	0.01033431236939168	0.03366115995326121
Dorsal Telencephalic Neuron NT-VGLUT	Esk, 2020	SMIM3	1.292078980825698	1.848146988223947	6.676043196448	0.01033917627714763	0.03366755886994904
Dorsal Telencephalic Neuron NT-VGLUT	Esk, 2020	PCID2	-0.4261055348237603	5.595752571369579	6.651341812286068	0.01039010268896546	0.03382390592213818
Dorsal Telencephalic Neuron NT-VGLUT	Esk, 2020	TBCC	-0.642298413287238	6.567811572111359	6.649925717126078	0.0103981784113408	0.03384070843959904
Dorsal Telencephalic Neuron NT-VGLUT	Esk, 2020	PDPK1	0.49269502119795	5.78076649373893	6.645606226976845	0.01042285165868413	0.03390781950177711
Dorsal Telencephalic Neuron NT-VGLUT	Esk, 2020	PCDHB12	-1.412983695097301	1.444327030035009	6.645293617177513	0.01042463965047746	0.03390781950177711
Dorsal Telencephalic Neuron NT-VGLUT	Esk, 2020	FBXL18	0.7374635556271223	3.199262005324063	6.638830260059621	0.01046167820794093	0.03401876430988802
Dorsal Telencephalic Neuron NT-VGLUT	Esk, 2020	ASNSD1	-0.5357812048109278	6.331767497216261	6.634323738645509	0.01048758332098098	0.0340934539538721
Dorsal Telencephalic Neuron NT-VGLUT	Esk, 2020	LHPP	0.6980148728235205	3.312876785305855	6.632937740018114	0.01049556383824709	0.03410729994719315
Dorsal Telencephalic Neuron NT-VGLUT	Esk, 2020	DSN1	0.9352527551614847	2.896861938841781	6.632563977532127	0.01049771701784949	0.03410729994719315
Dorsal Telencephalic Neuron NT-VGLUT	Esk, 2020	PRKD2	0.8225990491041638	3.141738064362241	6.629622731352271	0.01051467692539148	0.03415284712101982
Dorsal Telencephalic Neuron NT-VGLUT	Esk, 2020	POLR2E	-0.5788255873654403	6.798421688833282	6.627672231925186	0.01052593954095522	0.03417986855413087
Dorsal Telencephalic Neuron NT-VGLUT	Esk, 2020	HCRTR2	-2.450963983887073	2.218335953263475	6.621033401684824	0.01056436696171634	0.03429505987124688
Dorsal Telencephalic Neuron NT-VGLUT	Esk, 2020	IFT81	-0.6512480678882279	5.909937404768021	6.618882404419787	0.01057684855554343	0.03432598251173009
Dorsal Telencephalic Neuron NT-VGLUT	Esk, 2020	EXOSC8	-0.5881748878805261	6.39906977256762	6.615793264279853	0.01059480052832987	0.03437463641658743
Dorsal Telencephalic Neuron NT-VGLUT	Esk, 2020	PSMD3	-0.6979803435740649	7.058068820559445	6.613887915152572	0.01060588878533688	0.03440100016070723
Dorsal Telencephalic Neuron NT-VGLUT	Esk, 2020	KRT222	-3.677358116882058	2.612308330661451	6.612061247290588	0.01061653039345488	0.03442590084579671
Dorsal Telencephalic Neuron NT-VGLUT	Esk, 2020	SEC24B	0.5324049410048093	4.723084111763564	6.608185544931643	0.01063914554321859	0.03447997712750608
Dorsal Telencephalic Neuron NT-VGLUT	Esk, 2020	MAPRE1	-0.5352342525378858	7.059156878757196	6.608253386666446	0.01063874925219004	0.03447997712750608
Dorsal Telencephalic Neuron NT-VGLUT	Esk, 2020	ZDHHC4	-0.6825493407490605	5.556735433800187	6.601443828466642	0.01067860268525078	0.03459819597687835
Dorsal Telencephalic Neuron NT-VGLUT	Esk, 2020	SYNGR3	0.8668583656505491	4.808779900062536	6.599934575154682	0.010687456531386	0.0346172232196525
Dorsal Telencephalic Neuron NT-VGLUT	Esk, 2020	MICU1	0.5387465237389376	6.188943656562312	6.599363888399385	0.0106908063669055	0.03461841704754787
Dorsal Telencephalic Neuron NT-VGLUT	Esk, 2020	RDH11	-0.9359522667480232	6.936517105909976	6.58950056986558	0.01074887384861574	0.03479674466967547
Dorsal Telencephalic Neuron NT-VGLUT	Esk, 2020	EIF2S2	0.5622523714411561	7.856110429010141	6.586118246560121	0.0107688611571972	0.03485173237385003
Dorsal Telencephalic Neuron NT-VGLUT	Esk, 2020	SLC45A1	-0.7303489829633795	3.973324424604175	6.584560798684532	0.01077807754063229	0.03487184073608866
Dorsal Telencephalic Neuron NT-VGLUT	Esk, 2020	SLC36A4	0.4667692628838759	5.756936805559895	6.582451416765447	0.01079057303645564	0.03490254431736014
Dorsal Telencephalic Neuron NT-VGLUT	Esk, 2020	FAM117B	0.6315774057866224	5.72420676217841	6.578341506655873	0.01081496215346173	0.03497169048343012
Dorsal Telencephalic Neuron NT-VGLUT	Esk, 2020	SEC23IP	0.5496338653723556	4.594595514159216	6.575390718659903	0.01083250785489272	0.03498945235355055
Dorsal Telencephalic Neuron NT-VGLUT	Esk, 2020	GCLC	0.6005575072508555	3.627269400513561	6.575846023204791	0.01082979865020085	0.03498945235355055
Dorsal Telencephalic Neuron NT-VGLUT	Esk, 2020	ARPP19	-0.4719357539996656	7.829967400146888	6.57666820553144	0.01082490817870366	0.03498945235355055
Dorsal Telencephalic Neuron NT-VGLUT	Esk, 2020	U2SURP	-0.5486148308347386	7.619315577792802	6.575977724752756	0.01082901511509586	0.03498945235355055
Dorsal Telencephalic Neuron NT-VGLUT	Esk, 2020	ZBED3	-0.9446557460772743	4.298175996212934	6.571805225310982	0.01085386711549162	0.03504869436737727
Dorsal Telencephalic Neuron NT-VGLUT	Esk, 2020	MRAS	-0.7657131630290016	5.081867645493529	6.557783575197513	0.0109378140949503	0.03530995197958379
Dorsal Telencephalic Neuron NT-VGLUT	Esk, 2020	UMAD1	1.00668273189922	4.249680628436917	6.568120279644058	0.0109675399023749	0.03538072956328615
Dorsal Telencephalic Neuron NT-VGLUT	Esk, 2020	MLH3	-0.6250008554299766	4.992738575188133	6.552749597108204	0.01096811548784934	0.03538072956328615
Dorsal Telencephalic Neuron NT-VGLUT	Esk, 2020	ARPC5	-0.5398691629067734	8.271878504372578	6.552219513351952	0.01097131129695159	0.03538072956328615
Dorsal Telencephalic Neuron NT-VGLUT	Esk, 2020	GGA2	0.5203232605035176	4.565562815527138	6.552117536886692	0.01097192621059192	0.03538072956328615
Dorsal Telencephalic Neuron NT-VGLUT	Esk, 2020	CLTA	-0.6155866075284578	8.518765365201284	6.53731749546044	0.01106154804860818	0.03565982674637373
Dorsal Telencephalic Neuron NT-VGLUT	Esk, 2020	MKI67	-1.896813157740693	2.860636762724876	6.536485861305469	0.0110666063830099	0.03566623183999751
Dorsal Telencephalic Neuron NT-VGLUT	Esk, 2020	ACTA1	-2.451835212968791	2.140233407023668	6.535229579547574	0.01107425212274458	0.03568096993599057
Dorsal Telencephalic Neuron NT-VGLUT	Esk, 2020	HMBS	-0.6671756900883357	4.533359224939686	6.527621876409544	0.01112066927284011	0.03582058574097623
Dorsal Telencephalic Neuron NT-VGLUT	Esk, 2020	SLC35D1	0.6595220324641016	3.037045313731296	6.525189017111975	0.01113555530010131	0.03585858794918922
Dorsal Telencephalic Neuron NT-VGLUT	Esk, 2020	NFIL3	-1.207753520175902	6.072678417453685	6.523838517459794	0.01114382752817977	0.03587182459009518
Dorsal Telencephalic Neuron NT-VGLUT	Esk, 2020	CPSF7	0.4241449928975556	5.231388981997476	6.523103847158304	0.0111483302743793	0.03587182459009518
Dorsal Telencephalic Neuron NT-VGLUT	Esk, 2020	CYBA	-1.550837946366895	4.013039039604655	6.523005459859812	0.01114893342625332	0.03587182459009518
Dorsal Telencephalic Neuron NT-VGLUT	Esk, 2020	FRMD6-AS1	-1.251485245159425	2.964567213501532	6.530321987416687	0.01119683157515651	0.03601595796418765
Dorsal Telencephalic Neuron NT-VGLUT	Esk, 2020	CCDC152	-2.339479406772303	4.088457763534662	6.512728037138828	0.01121212385313345	0.03605065096638927
Dorsal Telencephalic Neuron NT-VGLUT	Esk, 2020	COA3	-0.9942945396882532	7.22696327205097	6.512451971231147	0.01121382632540458	0.03605065096638927
Dorsal Telencephalic Neuron NT-VGLUT	Esk, 2020	ATG5	0.4794848760272776	5.648178988295152	6.511831113326215	0.01121765607210301	0.03605298154145036
Dorsal Telencephalic Neuron NT-VGLUT	Esk, 2020	ZNF525	0.7489679169252714	2.574570723530805	6.509842702943509	0.01122993062072528	0.03608244448474322
Dorsal Telencephalic Neuron NT-VGLUT	Esk, 2020	WHAMM	0.8877701099994088	4.448580047578329	6.508877069683717	0.01123589651936765	0.0360916266619356
Dorsal Telencephalic Neuron NT-VGLUT	Esk, 2020	TGFBR1	-0.8776212917883842	5.144157772663024	6.506642504314703	0.01124971471278529	0.03612601970267224
Dorsal Telencephalic Neuron NT-VGLUT	Esk, 2020	GRB2	-0.5075852042149746	7.334030490829797	6.501169623715193	0.01128363227049413	0.03622492063173288
Dorsal Telencephalic Neuron NT-VGLUT	Esk, 2020	C1orf21	0.5864118291738809	6.44507239729828	6.498488415193743	0.01130028726357477	0.03626836254964903
Dorsal Telencephalic Neuron NT-VGLUT	Esk, 2020	ATF6B	-0.7498943013086579	5.793080502549055	6.497678755065182	0.01130532165565036	0.03627449435352639
Dorsal Telencephalic Neuron NT-VGLUT	Esk, 2020	DLG2	0.7455903469416648	6.963473631658352	6.490789046900917	0.01134825501374256	0.03640219260209353
Dorsal Telencephalic Neuron NT-VGLUT	Esk, 2020	DIRAS2	-1.100633036645717	3.846317009678309	6.489226827799847	0.01135801340150475	0.03641792888845732
Dorsal Telencephalic Neuron NT-VGLUT	Esk, 2020	EMC4	-1.037343551049846	7.298913110543156	6.488999646309371	0.01135943320995457	0.03641792888845732
Dorsal Telencephalic Neuron NT-VGLUT	Esk, 2020	LIPE-AS1	0.9334959808890733	3.459054733126026	6.48784377231017	0.01136665987455676	0.03643103904591584
Dorsal Telencephalic Neuron NT-VGLUT	Esk, 2020	NEAT1	1.697008713026547	6.384417570598495	6.484104363648205	0.01139007164261438	0.03649600218378538
Dorsal Telencephalic Neuron NT-VGLUT	Esk, 2020	METTL14	0.5020327580462528	4.724106856824305	6.483557393812187	0.01139350029378851	0.03649691735488887
Dorsal Telencephalic Neuron NT-VGLUT	Esk, 2020	LMO7	-1.628179890542205	5.598249307506829	6.481246273777201	0.011407999192655	0.03653328368039433
Dorsal Telencephalic Neuron NT-VGLUT	Esk, 2020	SPSB1	1.098393519108567	1.82379504772633	6.478571369270532	0.01142480409117301	0.03655886397785418
Dorsal Telencephalic Neuron NT-VGLUT	Esk, 2020	ITFG2	0.6696177799383268	4.19236213344896	6.478471487607648	0.01142543208539725	0.03655886397785418
Dorsal Telencephalic Neuron NT-VGLUT	Esk, 2020	RAB4A	-0.6757762330982463	6.835688201388211	6.478817668789643	0.01142325566415129	0.03655886397785418
Dorsal Telencephalic Neuron NT-VGLUT	Esk, 2020	FAM214B	-0.5597355988029254	4.353837174193513	6.475215706743588	0.01144592195097744	0.03661433765695592
Dorsal Telencephalic Neuron NT-VGLUT	Esk, 2020	KIAA1958	0.8137395211140653	4.164793515732862	6.470108432605771	0.01147814043056511	0.03670728908832886
Dorsal Telencephalic Neuron NT-VGLUT	Esk, 2020	AGAP6	0.755251534869553	3.240347421230586	6.46548349688276	0.0115073969350464	0.03679071949607898
Dorsal Telencephalic Neuron NT-VGLUT	Esk, 2020	ZNF672	-0.8726309243837761	4.387629622483775	6.463512736407455	0.01151988699194974	0.03682051410694202
Dorsal Telencephalic Neuron NT-VGLUT	Esk, 2020	FGFR1OP2	-0.4899030410836062	5.958259804525317	6.455494498632957	0.01157084854933058	0.03696428966674739
Dorsal Telencephalic Neuron NT-VGLUT	Esk, 2020	CHKA	0.6543096737803877	5.433408592116415	6.455433670464429	0.01157123604362959	0.03696428966674739
Dorsal Telencephalic Neuron NT-VGLUT	Esk, 2020	FAM221A	-0.8568961896560229	4.704412188829538	6.454230108236583	0.01157890586428622	0.036978617958221
Dorsal Telencephalic Neuron NT-VGLUT	Esk, 2020	CELSR3	-0.7024785240867302	4.607618867697984	6.452512289587545	0.01158986192928664	0.03699948809125383
Dorsal Telencephalic Neuron NT-VGLUT	Esk, 2020	OARD1	-0.7798244469602422	5.933464406315504	6.452206484948234	0.01159181344092158	0.03699948809125383
Dorsal Telencephalic Neuron NT-VGLUT	Esk, 2020	SCG5	-1.176411547302921	7.411129821717638	6.450865230209183	0.01160037675119972	0.0370166460112479
Dorsal Telencephalic Neuron NT-VGLUT	Esk, 2020	SLC38A9	0.5435161480940919	4.463042484237392	6.448214022041207	0.01161732274908112	0.03704624862740252
Dorsal Telencephalic Neuron NT-VGLUT	Esk, 2020	ZBED5	0.7421590460697715	5.725940083328191	6.44814555825155	0.01161776069448425	0.03704624862740252
Dorsal Telencephalic Neuron NT-VGLUT	Esk, 2020	SCNM1	-0.5948489300081433	6.123973014602131	6.44791670650055	0.01161922472450913	0.03704624862740252
Dorsal Telencephalic Neuron NT-VGLUT	Esk, 2020	TMEM169	-0.7673948800966073	4.902066691396228	6.446170140885717	0.01163040428046295	0.03707171411055057
Dorsal Telencephalic Neuron NT-VGLUT	Esk, 2020	ME2	0.3761078649973439	5.81651770731253	6.441854355641278	0.01165807675942603	0.03714972209946626
Dorsal Telencephalic Neuron NT-VGLUT	Esk, 2020	XPO4	0.6424931667465521	4.35264908552692	6.439218399164198	0.01167501174294079	0.03719348048258667
Dorsal Telencephalic Neuron NT-VGLUT	Esk, 2020	GRIN2B	1.350848677707954	6.092239723237222	6.436759772170903	0.01169083035181081	0.03723365936511989
Dorsal Telencephalic Neuron NT-VGLUT	Esk, 2020	INPP4A	0.5553410772864902	5.388626604057825	6.43596834901002	0.01169592701245857	0.03723701693591868
Dorsal Telencephalic Neuron NT-VGLUT	Esk, 2020	DPH2	-0.9265737587542898	4.085283311119988	6.435600278262423	0.01169829812110156	0.03723701693591868
Dorsal Telencephalic Neuron NT-VGLUT	Esk, 2020	EGR4	1.656091264538963	1.668521778729854	6.434738208443305	0.01170385351058857	0.03724449080979843
Dorsal Telencephalic Neuron NT-VGLUT	Esk, 2020	ZBTB12	-1.932199571029678	1.357614970201804	6.43021035847133	0.01173307685270819	0.03731703325490206
Dorsal Telencephalic Neuron NT-VGLUT	Esk, 2020	FTH1	-0.897962636295762	11.93400968131766	6.430363594275616	0.01173208661768338	0.03731703325490206
Dorsal Telencephalic Neuron NT-VGLUT	Esk, 2020	ARL6IP6	-0.8036875692636573	5.739373522131155	6.424504857399188	0.01177000824405276	0.03742424308048758
Dorsal Telencephalic Neuron NT-VGLUT	Esk, 2020	WDR26	0.6141766412487256	5.419583259430774	6.423432048994424	0.01177696587114305	0.03743486216393771
Dorsal Telencephalic Neuron NT-VGLUT	Esk, 2020	MAP2K6	-0.7025374236075717	4.702719936735147	6.422995917620226	0.01177979558620637	0.03743486216393771
Dorsal Telencephalic Neuron NT-VGLUT	Esk, 2020	MALT1	0.6454216431491026	4.110187267135193	6.415632881306833	0.01182767470489591	0.03757673287913852
Dorsal Telencephalic Neuron NT-VGLUT	Esk, 2020	PREB	-0.776515161679155	4.682284486491143	6.411487339920393	0.01185472002678452	0.03764913721301689
Dorsal Telencephalic Neuron NT-VGLUT	Esk, 2020	DNAJC27	0.5396740865027919	4.095177743381274	6.411146076313018	0.01185694925835367	0.03764913721301689
Dorsal Telencephalic Neuron NT-VGLUT	Esk, 2020	COG6	0.7295849101965821	4.655789057064235	6.407864477798309	0.0118784077108985	0.03770696291387463
Dorsal Telencephalic Neuron NT-VGLUT	Esk, 2020	CASD1	-0.7686540786653949	5.338091447199714	6.405484691358546	0.01189399428005741	0.03774612232304637
Dorsal Telencephalic Neuron NT-VGLUT	Esk, 2020	ATP6V0D1	-0.5049758053297149	6.901012851859485	6.402673497719152	0.01191243359805149	0.03779431118594916
Dorsal Telencephalic Neuron NT-VGLUT	Esk, 2020	ZNF45	0.70184784030878	2.627991213003058	6.401000740531571	0.01192341963746675	0.03781883333249492
Dorsal Telencephalic Neuron NT-VGLUT	Esk, 2020	CMPK1	-0.6537632842916018	7.104143285107279	6.397148921297761	0.01194875674660547	0.03788884853675116
Dorsal Telencephalic Neuron NT-VGLUT	Esk, 2020	MGST1	-1.850230071560369	4.690614654693634	6.394119656414408	0.01196872218970504	0.03793218192359971
Dorsal Telencephalic Neuron NT-VGLUT	Esk, 2020	TMEM39A	0.7670974908239481	3.429607632714894	6.394084245069685	0.01196895578436698	0.03793218192359971
Dorsal Telencephalic Neuron NT-VGLUT	Esk, 2020	HR	-3.735290416116219	2.589638655641438	6.390486635531444	0.01199627048479546	0.03800837458920733
Dorsal Telencephalic Neuron NT-VGLUT	Esk, 2020	WDR6	-0.5747199218064529	5.585229512383805	6.385854359064744	0.01202337302760746	0.03808385368155423
Dorsal Telencephalic Neuron NT-VGLUT	Esk, 2020	ZNF423	-1.129996388074779	4.958870837272626	6.384058393424219	0.01203528215505309	0.03811117981578305
Dorsal Telencephalic Neuron NT-VGLUT	Esk, 2020	ATP13A2	-0.7535769078792838	5.549909755195405	6.382214936744302	0.01204751887082045	0.03813952811558534
Dorsal Telencephalic Neuron NT-VGLUT	Esk, 2020	TMEM130	0.7595554716277024	3.896457779647058	6.379569314174115	0.01206510276043197	0.03818478420663287
Dorsal Telencephalic Neuron NT-VGLUT	Esk, 2020	ATP1A1	-0.6257737314149743	6.319713648839492	6.378126752892944	0.01207470177962057	0.03820475124385669
Dorsal Telencephalic Neuron NT-VGLUT	Esk, 2020	IGLON5	-0.9541824718231358	5.498174919263049	6.374290800689847	0.01210026518144882	0.03827520547180161
Dorsal Telencephalic Neuron NT-VGLUT	Esk, 2020	DRD4	1.168872921456569	1.349000671369586	6.373442498407344	0.01210592594932282	0.0382826830401788
Dorsal Telencephalic Neuron NT-VGLUT	Esk, 2020	PTP4A1	-0.665972906970904	7.395047171993552	6.370503755585223	0.01212555750596874	0.03833432446482685
Dorsal Telencephalic Neuron NT-VGLUT	Esk, 2020	EBF3	1.597435995155228	2.324877860636515	6.368768524630998	0.01213716473445216	0.03836057618303169
Dorsal Telencephalic Neuron NT-VGLUT	Esk, 2020	ITGB1BP1	-0.6596821777765131	6.867600722135022	6.360336370562885	0.01219373235604045	0.03852887622267801
Dorsal Telencephalic Neuron NT-VGLUT	Esk, 2020	NDUFAF2	0.5187588573226315	6.912847079263105	6.359762181723053	0.01219759422852106	0.03853059417344574
Dorsal Telencephalic Neuron NT-VGLUT	Esk, 2020	ZCCHC7	0.6760295254159576	6.465989576433779	6.357023105818937	0.01221603407193024	0.03857807100887463
Dorsal Telencephalic Neuron NT-VGLUT	Esk, 2020	RAB22A	0.5056937981769203	5.451998145163661	6.356543108787546	0.01221926844390638	0.03857807100887463
Dorsal Telencephalic Neuron NT-VGLUT	Esk, 2020	SETDB1	0.5416110449768013	4.293425222897522	6.353628498965955	0.01223892701384575	0.03862963318422857
Dorsal Telencephalic Neuron NT-VGLUT	Esk, 2020	L3MBTL2	-0.5801738587866466	4.297429998552975	6.352245144291128	0.01224826894871967	0.03864861386753609
Dorsal Telencephalic Neuron NT-VGLUT	Esk, 2020	ALDH5A1	-0.8379659455856702	3.434610717786001	6.349056357047132	0.01226983122873261	0.0387061342646137
Dorsal Telencephalic Neuron NT-VGLUT	Esk, 2020	SERPINI1	-1.344901294503575	6.559972563398111	6.346308513997475	0.01228844334421785	0.03875431942234049
Dorsal Telencephalic Neuron NT-VGLUT	Esk, 2020	MIR7-3HG	1.161034191228968	4.422837255721863	6.341408425828871	0.01232170580440217	0.03884866896571219
Dorsal Telencephalic Neuron NT-VGLUT	Esk, 2020	WTIP	1.061703958933033	2.536355517014622	6.34009223183113	0.01233065614732336	0.03885578810928598
Dorsal Telencephalic Neuron NT-VGLUT	Esk, 2020	ABCD4	-0.546722402126414	5.611339691464194	6.340222863101689	0.01232976753227903	0.03885578810928598
Dorsal Telencephalic Neuron NT-VGLUT	Esk, 2020	SETMAR	0.8181955481850792	4.032024234374077	6.338341851756618	0.01234256943780043	0.03888277707860516
Dorsal Telencephalic Neuron NT-VGLUT	Esk, 2020	EXD3	0.7514540248557559	4.262690437810879	6.337481266097716	0.01234843104440419	0.03889069196843545
Dorsal Telencephalic Neuron NT-VGLUT	Esk, 2020	PFAS	0.7352374969989242	2.624112737459306	6.336468941290838	0.0123553298561682	0.03890186829984414
Dorsal Telencephalic Neuron NT-VGLUT	Esk, 2020	ZNF213	0.8289082385518536	3.892617654112824	6.335091586746787	0.01236472267612899	0.03892088905264566
Dorsal Telencephalic Neuron NT-VGLUT	Esk, 2020	CXXC5	-1.085368610302414	6.273161367567042	6.332797924071091	0.01238038060409418	0.03895961506090558
Dorsal Telencephalic Neuron NT-VGLUT	Esk, 2020	TOM1L2	0.5591788283442877	4.727112094564129	6.331952510507733	0.01238615707459138	0.03896581527086537
Dorsal Telencephalic Neuron NT-VGLUT	Esk, 2020	TTC33	-0.5250451731824891	5.090317287238377	6.331527489337602	0.01238906217533887	0.03896581527086537
Dorsal Telencephalic Neuron NT-VGLUT	Esk, 2020	SLC9B1	0.8948454494567207	1.956164570649095	6.328815538011635	0.01240761546665848	0.03901360162438078
Dorsal Telencephalic Neuron NT-VGLUT	Esk, 2020	EPHA6	1.128420480655399	3.732742134014534	6.327051948201852	0.01241969612990038	0.03904101555506313
Dorsal Telencephalic Neuron NT-VGLUT	Esk, 2020	CDC27	0.5155377496455871	5.818803358760312	6.325984162077764	0.01242701641588072	0.03905345456595586
Dorsal Telencephalic Neuron NT-VGLUT	Esk, 2020	OSBPL10	-1.434906534696459	4.774062028296057	6.320824041387717	0.01246245488825831	0.03912247260407015
Dorsal Telencephalic Neuron NT-VGLUT	Esk, 2020	RPL37A	-1.843985225079665	11.53201548691358	6.320946521497366	0.01246161251534991	0.03912247260407015
Dorsal Telencephalic Neuron NT-VGLUT	Esk, 2020	PIGT	-0.7763002244491769	5.041160323586696	6.321418850644022	0.01245836456105366	0.03912247260407015
Dorsal Telencephalic Neuron NT-VGLUT	Esk, 2020	HPS6	-1.107885335910217	3.440274341387458	6.321388534971206	0.0124585729994071	0.03912247260407015
Dorsal Telencephalic Neuron NT-VGLUT	Esk, 2020	CHCHD10	-1.335801885423545	5.447499107855148	6.317877876985313	0.01248273525906707	0.03917554644007753
Dorsal Telencephalic Neuron NT-VGLUT	Esk, 2020	GLRA3	-2.090551513655293	0.9423160033746105	6.316739301520248	0.01249058195070533	0.0391895805489301
Dorsal Telencephalic Neuron NT-VGLUT	Esk, 2020	SPP1	-3.061459901307953	1.36314502115476	6.313710637987408	0.01251147933754255	0.03923836277510263
Dorsal Telencephalic Neuron NT-VGLUT	Esk, 2020	SENP1	0.7021544188606479	3.609003610893612	6.313506644601642	0.01251288816364149	0.03923836277510263
Dorsal Telencephalic Neuron NT-VGLUT	Esk, 2020	AIMP1	-0.5400822873968535	6.531141743694273	6.312070478219002	0.01252281130622389	0.03925887820946863
Dorsal Telencephalic Neuron NT-VGLUT	Esk, 2020	RPS7	-1.449914513548784	11.01230580992648	6.311128987052077	0.01252932092021136	0.0392686840824546
Dorsal Telencephalic Neuron NT-VGLUT	Esk, 2020	VASN	1.131840381503599	1.364597725126934	6.309460144142293	0.01254086814994002	0.03929426901163074
Dorsal Telencephalic Neuron NT-VGLUT	Esk, 2020	YJEFN3	-0.8511285981576584	4.051231698627177	6.304000790999669	0.01257871996827614	0.03938329599252782
Dorsal Telencephalic Neuron NT-VGLUT	Esk, 2020	FST	-2.15596974804085	2.120368226983134	6.303406468887824	0.01258284775510491	0.03938329599252782
Dorsal Telencephalic Neuron NT-VGLUT	Esk, 2020	RGS10	1.875599532770275	1.944512710317705	6.305242901304831	0.01257374082665479	0.03938329599252782
Dorsal Telencephalic Neuron NT-VGLUT	Esk, 2020	RBFOX2	-0.6301297753683909	8.649202710476262	6.30373413230823	0.01258057183837035	0.03938329599252782
Dorsal Telencephalic Neuron NT-VGLUT	Esk, 2020	AQR	0.4547217620386463	5.373804027659125	6.302284531047886	0.012590643844543	0.03939707796357676
Dorsal Telencephalic Neuron NT-VGLUT	Esk, 2020	RDH13	0.6585820371639791	3.483014340895502	6.301787214156782	0.01259410118258838	0.03939727988475653
Dorsal Telencephalic Neuron NT-VGLUT	Esk, 2020	EI24	-0.5662304228494518	7.444957488414981	6.299902787807835	0.01260721058597643	0.03942766747222146
Dorsal Telencephalic Neuron NT-VGLUT	Esk, 2020	GNB4	-0.9015935717189791	5.256747372857625	6.29769621142914	0.01262257902072213	0.03946510166629654
Dorsal Telencephalic Neuron NT-VGLUT	Esk, 2020	YPEL1	-0.7331386142161423	5.955440505706767	6.297029669024816	0.01262722518375728	0.03946900103197566
Dorsal Telencephalic Neuron NT-VGLUT	Esk, 2020	RPL32	-1.508973793956358	11.90657969337288	6.293348554622608	0.01265291640867378	0.03953866128566199
Dorsal Telencephalic Neuron NT-VGLUT	Esk, 2020	NAT9	-0.6005686502775021	5.051214056174	6.290580934020132	0.01267226775499915	0.0395884781197337
Dorsal Telencephalic Neuron NT-VGLUT	Esk, 2020	PDCL	-0.4317508416567091	5.96373368151348	6.287365743093447	0.01269478695210055	0.03964816193862066
Dorsal Telencephalic Neuron NT-VGLUT	Esk, 2020	ACO2	-0.5329452484959776	6.661153712659563	6.285571355025549	0.01270737282595819	0.03967679840145914
Dorsal Telencephalic Neuron NT-VGLUT	Esk, 2020	LHFPL2	1.135850426416709	1.486848885435083	6.280171316376046	0.01274532667359165	0.03978460573487802
Dorsal Telencephalic Neuron NT-VGLUT	Esk, 2020	POGLUT1	-0.6734887857742613	4.511045825469586	6.276457020177336	0.01277150038182357	0.03985559323669318
Dorsal Telencephalic Neuron NT-VGLUT	Esk, 2020	C11orf71	-0.921444220841812	4.16209717534244	6.270769201463224	0.01281168874049223	0.0399702658932283
Dorsal Telencephalic Neuron NT-VGLUT	Esk, 2020	POLR2A	0.6764529223338777	5.953172846620286	6.269126438437311	0.01282332030707436	0.03999580859676267
Dorsal Telencephalic Neuron NT-VGLUT	Esk, 2020	VIM	-1.010428990676125	8.708381426368495	6.265484290796414	0.01284914744335153	0.04006560153388775
Dorsal Telencephalic Neuron NT-VGLUT	Esk, 2020	TUBE1	-0.7552676120668637	4.095311415177786	6.261527377975181	0.0128772675909127	0.04014250503776599
Dorsal Telencephalic Neuron NT-VGLUT	Esk, 2020	CEP131	-1.206723388609309	3.42989805655801	6.275010358303086	0.01288119104841389	0.0401439587907091
Dorsal Telencephalic Neuron NT-VGLUT	Esk, 2020	STK38L	0.5708688515523249	3.978377781500633	6.252846661235433	0.01293918097052069	0.04030978524787535
Dorsal Telencephalic Neuron NT-VGLUT	Esk, 2020	RGL2	-0.645857649814902	4.130411446713086	6.252544251023898	0.01294134338650356	0.04030978524787535
Dorsal Telencephalic Neuron NT-VGLUT	Esk, 2020	ZW10	0.7101306942996688	3.277864896028965	6.251065054843471	0.01295192591868913	0.04033192914127598
Dorsal Telencephalic Neuron NT-VGLUT	Esk, 2020	NPIPB15	-1.786905264782935	1.700047083430763	6.247023514970893	0.01298088572709266	0.04041127213485253
Dorsal Telencephalic Neuron NT-VGLUT	Esk, 2020	CCDC184	-1.404910080706654	5.112911234519603	6.251081818873186	0.01305194211252758	0.04061088272638736
Dorsal Telencephalic Neuron NT-VGLUT	Esk, 2020	SLN	-2.661708780797551	2.250660811766958	6.237076020842117	0.0130524504056658	0.04061088272638736
Dorsal Telencephalic Neuron NT-VGLUT	Esk, 2020	WWC2	0.9496146432636335	2.754627452713213	6.236653867360291	0.01305549648790941	0.04061088272638736
Dorsal Telencephalic Neuron NT-VGLUT	Esk, 2020	MSMO1	-0.9589059495955249	8.287197459359893	6.235116827800375	0.0130665933312288	0.04062975460742754
Dorsal Telencephalic Neuron NT-VGLUT	Esk, 2020	SNHG25	1.92914062209004	3.596819393358466	6.248770184111269	0.01306856126926816	0.04062975460742754
Dorsal Telencephalic Neuron NT-VGLUT	Esk, 2020	BCKDHA	-3.243580681849226	2.546273549072909	6.231442211628656	0.01309316221333816	0.04068592377458453
Dorsal Telencephalic Neuron NT-VGLUT	Esk, 2020	POLG	0.580239178889339	4.022645287243698	6.23137680304972	0.01309363564809011	0.04068592377458453
Dorsal Telencephalic Neuron NT-VGLUT	Esk, 2020	ADAM17	0.65816937058932	5.1877270819667	6.227431549142824	0.01312222460390426	0.04076385021416165
Dorsal Telencephalic Neuron NT-VGLUT	Esk, 2020	ST6GALNAC4	-0.9331243537815546	3.745139904898658	6.226575867142198	0.01312843374578732	0.04076736003487599
Dorsal Telencephalic Neuron NT-VGLUT	Esk, 2020	MRPL32	-0.5069515421788169	6.531510306417753	6.226308285996094	0.01313037603603481	0.04076736003487599
Dorsal Telencephalic Neuron NT-VGLUT	Esk, 2020	AKAP9	-0.6775532133498838	8.618475891052412	6.220911423254373	0.01316961371963824	0.04087825568362449
Dorsal Telencephalic Neuron NT-VGLUT	Esk, 2020	CDK5R1	-0.692716809880237	7.570292731487182	6.220019725918046	0.01317610843329913	0.04087910078414218
Dorsal Telencephalic Neuron NT-VGLUT	Esk, 2020	DCAF5	0.4877256821000751	5.749101398935276	6.219907397038232	0.0131769268201037	0.04087910078414218
Dorsal Telencephalic Neuron NT-VGLUT	Esk, 2020	EYA3	0.5737057290923865	4.809042342724673	6.218055656662691	0.01319042549578531	0.04091004830583843
Dorsal Telencephalic Neuron NT-VGLUT	Esk, 2020	BDH2	0.9667823622642152	3.539974693995901	6.212416460598972	0.01323162182831617	0.0410268605261435
Dorsal Telencephalic Neuron NT-VGLUT	Esk, 2020	KRI1	0.6053125842109753	3.501370520500954	6.211513155681083	0.0132382331451658	0.04103640237097312
Dorsal Telencephalic Neuron NT-VGLUT	Esk, 2020	STK38	-0.6662937554123889	4.656128725535892	6.210484824561968	0.01324576369096674	0.04104878782479471
Dorsal Telencephalic Neuron NT-VGLUT	Esk, 2020	NUDT12	-0.6895067916491072	3.639986153582269	6.208768754291486	0.01325834046838275	0.04107680083213994
Dorsal Telencephalic Neuron NT-VGLUT	Esk, 2020	ENTPD6	-0.6406867743699423	5.12594598523737	6.207093639894578	0.01327062899844432	0.04110390608960667
Dorsal Telencephalic Neuron NT-VGLUT	Esk, 2020	NUFIP2	0.7699769296239013	6.013482401143111	6.200698517550892	0.01331765162581558	0.04123855218105879
Dorsal Telencephalic Neuron NT-VGLUT	Esk, 2020	EFR3A	0.614441837880582	3.607330225596728	6.200107531253595	0.01332200577155876	0.04124103732853649
Dorsal Telencephalic Neuron NT-VGLUT	Esk, 2020	ACVR1B	-0.6844009552286591	5.308331499525297	6.199456671946963	0.01332680274077875	0.04124489163803913
Dorsal Telencephalic Neuron NT-VGLUT	Esk, 2020	CDC26	0.944725246416741	5.567837838522678	6.198591672497491	0.01333318073246156	0.04125363566888986
Dorsal Telencephalic Neuron NT-VGLUT	Esk, 2020	RSPRY1	-0.4417061561999918	6.145861038155331	6.196236968974624	0.01335055891483541	0.04129640120380095
Dorsal Telencephalic Neuron NT-VGLUT	Esk, 2020	NCAPG	-1.732412363225286	3.879670967269212	6.195012590757903	0.01335960432614209	0.0413133756152229
Dorsal Telencephalic Neuron NT-VGLUT	Esk, 2020	TRIM46	-0.6599198634613571	4.142764947473745	6.191141222538317	0.01338824679005867	0.04139092697714623
Dorsal Telencephalic Neuron NT-VGLUT	Esk, 2020	GAN	0.7607397252430821	5.211490301117003	6.185755127406008	0.01342820170728594	0.04150340117780259
Dorsal Telencephalic Neuron NT-VGLUT	Esk, 2020	ATG3	-0.5019665240558164	6.123459909197956	6.183795962044472	0.01344276568128387	0.0415373589917691
Dorsal Telencephalic Neuron NT-VGLUT	Esk, 2020	SKAP2	1.119749538137432	2.404253262451655	6.181877318490747	0.01345704426067203	0.04157041712022443
Dorsal Telencephalic Neuron NT-VGLUT	Esk, 2020	RPLP1	-1.440788759031601	11.67514343171477	6.180855035706252	0.01346465851225439	0.04158287623518563
Dorsal Telencephalic Neuron NT-VGLUT	Esk, 2020	UBTF	-0.7683525216653978	6.443227593298529	6.180314888661376	0.0134686834795374	0.04158424689295087
Dorsal Telencephalic Neuron NT-VGLUT	Esk, 2020	PEF1	-0.7024537384748599	5.558921447871249	6.179419436461609	0.01347535878558031	0.04159379750615592
Dorsal Telencephalic Neuron NT-VGLUT	Esk, 2020	MARVELD3	1.383775660214113	0.8174759187996512	6.17088094937572	0.01353918259279798	0.04177969393238644
Dorsal Telencephalic Neuron NT-VGLUT	Esk, 2020	NEK8	1.039003454669592	1.899697417474311	6.166449014042124	0.01357243378451401	0.04187117457645503
Dorsal Telencephalic Neuron NT-VGLUT	Esk, 2020	CEP126	1.116719816938242	4.54367663578041	6.17733570779185	0.01359307590323309	0.04192321058095529
Dorsal Telencephalic Neuron NT-VGLUT	Esk, 2020	DDX56	-0.5020038490775538	5.219322849384392	6.163165717259528	0.01359712162438585	0.04192321058095529
Dorsal Telencephalic Neuron NT-VGLUT	Esk, 2020	BRWD1	-0.4377017004387814	7.032661757522817	6.162765764992958	0.01360013212697714	0.04192321058095529
Dorsal Telencephalic Neuron NT-VGLUT	Esk, 2020	EWSR1	-0.6293176350803605	7.249829590094149	6.161799063934141	0.01360741148317397	0.04193451755377286
Dorsal Telencephalic Neuron NT-VGLUT	Esk, 2020	LOXL1	1.170807902935701	2.738485469607594	6.16058345959782	0.0136165708272436	0.04195161062508694
Dorsal Telencephalic Neuron NT-VGLUT	Esk, 2020	KCTD15	-0.7750000043377219	3.888884567794613	6.160011007860983	0.01362088634929207	0.04195377514270013
Dorsal Telencephalic Neuron NT-VGLUT	Esk, 2020	LOXL1-AS1	1.199028424780418	1.317056561104204	6.156402302769637	0.01364812376262953	0.04202652164721669
Dorsal Telencephalic Neuron NT-VGLUT	Esk, 2020	VPS4A	-0.5473986612797388	6.268419671708283	6.152961486456932	0.01367414647873189	0.04209549016729447
Dorsal Telencephalic Neuron NT-VGLUT	Esk, 2020	SHKBP1	-0.8564784560698325	4.060357774720368	6.151552776810309	0.01368481528165343	0.04211595126090718
Dorsal Telencephalic Neuron NT-VGLUT	Esk, 2020	COG7	0.5080037584601977	4.200890705325794	6.151126304022458	0.01368804685314017	0.04211595126090718
Dorsal Telencephalic Neuron NT-VGLUT	Esk, 2020	TPPP3	2.096473543202942	1.14192149821097	6.149919070465534	0.0136971988728066	0.04213294657245835
Dorsal Telencephalic Neuron NT-VGLUT	Esk, 2020	ZSWIM7	-0.5809161544542373	5.960938147796909	6.146719830514928	0.01372148289383907	0.0421964669923886
Dorsal Telencephalic Neuron NT-VGLUT	Esk, 2020	FBXO44	-0.7044699687414203	5.408387233961395	6.132685909191095	0.01382853563129578	0.04251441772586885
Dorsal Telencephalic Neuron NT-VGLUT	Esk, 2020	PBLD	0.8095044767521715	2.187346162393732	6.129243286073804	0.01385492819827343	0.04258428434048466
Dorsal Telencephalic Neuron NT-VGLUT	Esk, 2020	PAF1	-0.5267656055385422	5.215389402668095	6.127805973584882	0.01386596264535354	0.04260692199995905
Dorsal Telencephalic Neuron NT-VGLUT	Esk, 2020	NPB	-1.417303641215658	4.69653472974792	6.12684857085623	0.01387331780420006	0.04261824506411932
Dorsal Telencephalic Neuron NT-VGLUT	Esk, 2020	CKMT1B	-1.004750358258283	3.533606164378702	6.125891445580252	0.01388067486683211	0.04262095588927459
Dorsal Telencephalic Neuron NT-VGLUT	Esk, 2020	ASAP1	0.6619304788395893	6.034779041403355	6.12540281989828	0.01388443230539357	0.04262095588927459
Dorsal Telencephalic Neuron NT-VGLUT	Esk, 2020	SMG5	0.6074969316081	3.77459938020078	6.125301506684724	0.01388521151645933	0.04262095588927459
Dorsal Telencephalic Neuron NT-VGLUT	Esk, 2020	RER1	-0.6451228113196396	6.124600217140282	6.12252982417277	0.01390654639274622	0.04267516297900874
Dorsal Telencephalic Neuron NT-VGLUT	Esk, 2020	CDC14B	0.9194158765818855	3.615367225559522	6.120343461319326	0.01392339973302548	0.04271559252308899
Dorsal Telencephalic Neuron NT-VGLUT	Esk, 2020	RAP1B	0.7603445394275944	5.557981226780655	6.11806942987043	0.01394095128122351	0.04275814217579698
Dorsal Telencephalic Neuron NT-VGLUT	Esk, 2020	SSBP4	-1.108839336870593	6.664134301252031	6.1161536981492	0.01395575514910603	0.04279224420158945
Dorsal Telencephalic Neuron NT-VGLUT	Esk, 2020	MLST8	-0.6968836868418606	5.181156860817134	6.113390778758047	0.01397713433660832	0.04284648466649837
Dorsal Telencephalic Neuron NT-VGLUT	Esk, 2020	TBC1D19	0.6139349428094292	4.880505056081315	6.111761705734217	0.01398975581697648	0.04287385709863575
Dorsal Telencephalic Neuron NT-VGLUT	Esk, 2020	ZNF260	-0.6046323063137048	4.840096378820578	6.10835439136365	0.01401619262773039	0.04294354321720457
Dorsal Telencephalic Neuron NT-VGLUT	Esk, 2020	OST4	-0.7799288096622434	8.669415401424281	6.094029867356159	0.01412790114861435	0.04327438357628854
Dorsal Telencephalic Neuron NT-VGLUT	Esk, 2020	ANKS1A	0.6663975464184709	4.898889640621917	6.089059767221132	0.01416687500181987	0.04338231870283027
Dorsal Telencephalic Neuron NT-VGLUT	Esk, 2020	DMTF1	-0.7008576303397387	5.66906682566283	6.087648603021359	0.01417796114703403	0.04340315843992704
Dorsal Telencephalic Neuron NT-VGLUT	Esk, 2020	SORT1	0.5261303847949428	5.025879746022057	6.086880481392559	0.0141839993053921	0.04340315843992704
Dorsal Telencephalic Neuron NT-VGLUT	Esk, 2020	OSTF1	-0.8804380242262269	3.618117824883949	6.086655354800488	0.01418576951642062	0.04340315843992704
Dorsal Telencephalic Neuron NT-VGLUT	Esk, 2020	PURB	0.8027022321426827	5.127511571709676	6.086285751733531	0.01418867626793212	0.04340315843992704
Dorsal Telencephalic Neuron NT-VGLUT	Esk, 2020	NUP88	0.5047378257578975	4.931544460507252	6.085816280394677	0.01419236932452661	0.04340315843992704
Dorsal Telencephalic Neuron NT-VGLUT	Esk, 2020	TFDP2	0.6440592083696465	6.776289294986239	6.083684722987912	0.01420914955812962	0.043443034404687
Dorsal Telencephalic Neuron NT-VGLUT	Esk, 2020	ERCC4	-0.4665996739822413	5.238590374787253	6.08276600450198	0.0142163883059936	0.0434537249300336
Dorsal Telencephalic Neuron NT-VGLUT	Esk, 2020	LAMTOR1	-0.4804158476246135	7.044927298987379	6.08227053532976	0.01422029378074824	0.04345422404790752
Dorsal Telencephalic Neuron NT-VGLUT	Esk, 2020	PAX6	-0.8637059608813487	5.79984112867367	6.079095494058301	0.01424534702592563	0.04351932903579278
Dorsal Telencephalic Neuron NT-VGLUT	Esk, 2020	CYP4X1	-1.36621217545004	2.027444009633599	6.071132429835713	0.01430838222641303	0.0437004035805124
Dorsal Telencephalic Neuron NT-VGLUT	Esk, 2020	GOLGA4	0.6583462480832245	7.252706561635898	6.068730837957038	0.01432744971702547	0.04374713281990528
Dorsal Telencephalic Neuron NT-VGLUT	Esk, 2020	FAM222B	0.7299225975402325	5.099864027687729	6.067231272736302	0.01433936888470954	0.04377201669012808
Dorsal Telencephalic Neuron NT-VGLUT	Esk, 2020	MFAP2	1.642636593632848	3.286037030069245	6.062997062918202	0.01437307958476888	0.04386339031230913
Dorsal Telencephalic Neuron NT-VGLUT	Esk, 2020	PSKH1	0.7598313677462797	2.751802104482627	6.061008647611753	0.01438893867000483	0.04390025113927906
Dorsal Telencephalic Neuron NT-VGLUT	Esk, 2020	SDC2	1.184225745593192	3.244607815715541	6.056158338777299	0.01442769950771427	0.04400694685673182
Dorsal Telencephalic Neuron NT-VGLUT	Esk, 2020	RNF10	-0.5188045105836007	6.543286250185561	6.051053778042483	0.01446860893461395	0.04412013837939525
Dorsal Telencephalic Neuron NT-VGLUT	Esk, 2020	RPL36	-1.529691769388039	10.85217048081261	6.048872438118778	0.01448612742970167	0.04416196159456439
Dorsal Telencephalic Neuron NT-VGLUT	Esk, 2020	ZSWIM6	0.7578994786375286	6.545840489557029	6.047321719061851	0.01449859471745318	0.04418836794201217
Dorsal Telencephalic Neuron NT-VGLUT	Esk, 2020	RAB30	0.5149024573852885	5.496773960667789	6.046649421086371	0.01450400323066336	0.04419325256217869
Dorsal Telencephalic Neuron NT-VGLUT	Esk, 2020	TMEM191B	2.042170435801842	1.703538928955873	6.059273796770613	0.01450826654477413	0.04419464614845676
Dorsal Telencephalic Neuron NT-VGLUT	Esk, 2020	ERI2	0.7198399000482126	2.830065800592585	6.043552475335582	0.01452894457437994	0.04424602790393387
Dorsal Telencephalic Neuron NT-VGLUT	Esk, 2020	CMBL	0.6819759720450196	5.040472198894268	6.042352762026403	0.01453861842962813	0.04426387970761454
Dorsal Telencephalic Neuron NT-VGLUT	Esk, 2020	MRPL55	-0.80915376701231	7.042693556928878	6.039629822558102	0.01456059952950481	0.04431853638125109
Dorsal Telencephalic Neuron NT-VGLUT	Esk, 2020	FBXW5	-0.758550030658192	5.66375927135165	6.039183741426308	0.01456420382628782	0.04431853638125109
Dorsal Telencephalic Neuron NT-VGLUT	Esk, 2020	GAS1	-1.341510081081835	3.523746395588956	6.037293400637885	0.01457948787003023	0.04435342235965183
Dorsal Telencephalic Neuron NT-VGLUT	Esk, 2020	TRMT61B	-0.5639874723129777	5.281368640823252	6.032933885054524	0.01461479937081901	0.04444920122942649
Dorsal Telencephalic Neuron NT-VGLUT	Esk, 2020	ANXA7	-0.5357185017097391	5.616040917968578	6.030572870961205	0.01463396022675607	0.0444958225067011
Dorsal Telencephalic Neuron NT-VGLUT	Esk, 2020	TSEN2	-0.5228709213732105	4.662154361757255	6.028914597011611	0.01464743352980286	0.04452513040525413
Dorsal Telencephalic Neuron NT-VGLUT	Esk, 2020	NES	-1.623158845067728	4.212815757641154	6.028032691439595	0.01465460415180412	0.04453526914701634
Dorsal Telencephalic Neuron NT-VGLUT	Esk, 2020	PPAT	-0.6503642412388755	5.30664767287625	6.027503553629653	0.0146589082245707	0.04453669343372973
Dorsal Telencephalic Neuron NT-VGLUT	Esk, 2020	VAT1L	1.347617876882283	3.175219307892142	6.024821759619943	0.01468074240735306	0.04459136302228191
Dorsal Telencephalic Neuron NT-VGLUT	Esk, 2020	THAP10	-1.059344028968208	2.705621272528777	6.019716432242398	0.01472240123252853	0.04469502285966524
Dorsal Telencephalic Neuron NT-VGLUT	Esk, 2020	TMEM229B	0.9939818117625302	2.670749788224949	6.019695995068476	0.01472256824304336	0.04469502285966524
Dorsal Telencephalic Neuron NT-VGLUT	Esk, 2020	MBOAT7	0.5364113487296507	4.919743646891503	6.013981700609578	0.01476934192549571	0.04482530016697758
Dorsal Telencephalic Neuron NT-VGLUT	Esk, 2020	CENPM	-1.426706248857176	2.432289451426351	6.013220121279955	0.01477558735389119	0.04483253732777228
Dorsal Telencephalic Neuron NT-VGLUT	Esk, 2020	CNNM2	0.6747256104863191	4.207151445064139	6.009508733050345	0.01480606222834043	0.04491326922557184
Dorsal Telencephalic Neuron NT-VGLUT	Esk, 2020	ARF5	-1.221759819792761	6.977821105911604	6.007532620062662	0.01482231499433127	0.04495082834008218
Dorsal Telencephalic Neuron NT-VGLUT	Esk, 2020	CDH8	-1.331039508675705	3.032099026795682	5.999513366244282	0.01488846011452335	0.04513241425562902
Dorsal Telencephalic Neuron NT-VGLUT	Esk, 2020	NUP153	0.5368187490322853	4.722488557917631	5.999331290992145	0.01488996546790517	0.04513241425562902
Dorsal Telencephalic Neuron NT-VGLUT	Esk, 2020	TCTN2	0.8160337336439353	2.015009600752475	5.996544719103371	0.01491302383577522	0.04519050959838777
Dorsal Telencephalic Neuron NT-VGLUT	Esk, 2020	TERF2	0.8419260810992687	4.965024717204885	5.988265681042611	0.01498174975587364	0.04538692360167092
Dorsal Telencephalic Neuron NT-VGLUT	Esk, 2020	SOCS2	-0.9284078021877225	4.599955679585585	5.98735242631337	0.014989350924679	0.0453942917580135
Dorsal Telencephalic Neuron NT-VGLUT	Esk, 2020	ZBTB8OS	0.455371959499964	5.746218822467497	5.987034210986284	0.01499200042128675	0.0453942917580135
Dorsal Telencephalic Neuron NT-VGLUT	Esk, 2020	GALNT13	1.152082337866801	4.934409058988567	5.985111894135221	0.01500801616665604	0.04543093944922053
Dorsal Telencephalic Neuron NT-VGLUT	Esk, 2020	HMGCLL1	-0.8725707097835916	4.50760262866132	5.982330105517377	0.01503122396785088	0.0454893335195946
Dorsal Telencephalic Neuron NT-VGLUT	Esk, 2020	MSH2	-0.4568779951426877	5.618629037819602	5.981362894451154	0.01503930188613722	0.04550192118338339
Dorsal Telencephalic Neuron NT-VGLUT	Esk, 2020	KCNK3	0.9168592758064443	2.936384824168373	5.976446971334258	0.01508042807534269	0.0456144649155716
Dorsal Telencephalic Neuron NT-VGLUT	Esk, 2020	KLC1	-0.583797137319479	7.930341451568051	5.974027260436164	0.01510071393206354	0.04566392973414631
Dorsal Telencephalic Neuron NT-VGLUT	Esk, 2020	TMEM216	-0.90390989974908	3.17778237485541	5.969418430510402	0.01513943068853306	0.04574871931610808
Dorsal Telencephalic Neuron NT-VGLUT	Esk, 2020	VRK2	-1.759361087950391	3.17924878220972	5.969282690328426	0.01514057253976949	0.04574871931610808
Dorsal Telencephalic Neuron NT-VGLUT	Esk, 2020	GRID2	1.172636038735287	4.125610478365776	5.970202088430859	0.01513284027408557	0.04574871931610808
Dorsal Telencephalic Neuron NT-VGLUT	Esk, 2020	KREMEN1	0.9099685214765748	3.575786856485804	5.966779399246913	0.01516164631374119	0.04580047788635865
Dorsal Telencephalic Neuron NT-VGLUT	Esk, 2020	MRPL18	-0.6279339513377432	7.209848181313109	5.96002064204954	0.01521869632382882	0.04596085870280891
Dorsal Telencephalic Neuron NT-VGLUT	Esk, 2020	MAP3K7	0.4201905591877959	5.467708866346377	5.953253319253863	0.01527604147036592	0.04611185576129545
Dorsal Telencephalic Neuron NT-VGLUT	Esk, 2020	CLTB	-0.819534173604848	7.456455165023566	5.953183175991853	0.01527663702322628	0.04611185576129545
Dorsal Telencephalic Neuron NT-VGLUT	Esk, 2020	TMEM14A	-0.8824976621071028	7.323449831799265	5.951376938222496	0.01529198121113868	0.04614617614962119
Dorsal Telencephalic Neuron NT-VGLUT	Esk, 2020	MFAP3L	1.138599867470998	1.216331645106748	5.950893352058648	0.01529609203768183	0.04614658891700738
Dorsal Telencephalic Neuron NT-VGLUT	Esk, 2020	TCAF1	1.142092543214852	6.765561914825336	5.957875818533464	0.01534520957977275	0.04628274640008344
Dorsal Telencephalic Neuron NT-VGLUT	Esk, 2020	MED11	-0.6022093734299305	4.526565594199693	5.942039599176391	0.01537155794363709	0.04635017679603061
Dorsal Telencephalic Neuron NT-VGLUT	Esk, 2020	BRD8	-0.847095668373038	5.737364640905526	5.940113242783866	0.01538802848147723	0.04638779510044484
Dorsal Telencephalic Neuron NT-VGLUT	Esk, 2020	HEXIM2	-0.8350327093344587	4.24110648767427	5.937320381172044	0.01541194020378564	0.04644781978882918
Dorsal Telencephalic Neuron NT-VGLUT	Esk, 2020	GTF2H5	-0.6325091078143564	7.830636850106799	5.934050834876711	0.01543998209402711	0.04650818990294237
Dorsal Telencephalic Neuron NT-VGLUT	Esk, 2020	MRI1	0.7003969648007972	3.439539624463458	5.934438064812443	0.01543665818432787	0.04650818990294237
Dorsal Telencephalic Neuron NT-VGLUT	Esk, 2020	PLCD3	1.148433740945324	1.041520382210731	5.932738371218886	0.01545125355521793	0.04653007165020502
Dorsal Telencephalic Neuron NT-VGLUT	Esk, 2020	CCDC85A	-1.260920048761895	3.344961883692645	5.930096088579007	0.01547397139299431	0.04658640285596317
Dorsal Telencephalic Neuron NT-VGLUT	Esk, 2020	ANP32B	-0.5498306625014403	6.848520213149439	5.928721554910396	0.0154858030513727	0.04660993909604454
Dorsal Telencephalic Neuron NT-VGLUT	Esk, 2020	SNX3	-0.6123229825860026	7.87759172250826	5.928171111948905	0.01549054376146954	0.04661212598035354
Dorsal Telencephalic Neuron NT-VGLUT	Esk, 2020	GPS2	-0.8913053927764983	5.052887812987522	5.925272827645368	0.01551553015750671	0.04667521662926631
Dorsal Telencephalic Neuron NT-VGLUT	Esk, 2020	TFDP1	-0.5433139691481154	5.315062825962362	5.924158532961888	0.0155251477136767	0.04669205264211702
Dorsal Telencephalic Neuron NT-VGLUT	Esk, 2020	RWDD1	-0.4621352662502197	7.724841152385356	5.923343118505996	0.01553218952760569	0.04670113536886517
Dorsal Telencephalic Neuron NT-VGLUT	Esk, 2020	CALM3	-0.5391512286547259	8.914098948488691	5.921185834546846	0.01555083551867365	0.04674509501497242
Dorsal Telencephalic Neuron NT-VGLUT	Esk, 2020	PBX3	1.405001487393665	4.231489796999664	5.917825871281857	0.01557992280321451	0.04682040983202043
Dorsal Telencephalic Neuron NT-VGLUT	Esk, 2020	KTN1	-0.5814158433405191	7.302587020081976	5.911471807431068	0.01563508431860433	0.04697402305501513
Dorsal Telencephalic Neuron NT-VGLUT	Esk, 2020	CD226	-1.538459812195419	1.990798028179562	5.909945493541396	0.01564836482503459	0.0470017621180294
Dorsal Telencephalic Neuron NT-VGLUT	Esk, 2020	DTYMK	-0.5861184307085648	5.671230692383226	5.908358066313147	0.0156621894828516	0.0470311208365329
Dorsal Telencephalic Neuron NT-VGLUT	Esk, 2020	PHACTR3	-1.029998993084649	6.507087642108098	5.901107059229583	0.01572549852080174	0.0472090198613107
Dorsal Telencephalic Neuron NT-VGLUT	Esk, 2020	PDLIM2	-3.070446659671287	3.170988874281325	5.89376268672406	0.01578989314524948	0.04739008508726723
Dorsal Telencephalic Neuron NT-VGLUT	Esk, 2020	DDX59	0.6465508022966081	3.666292298387124	5.891392860195777	0.01581072978655908	0.04743054892452568
Dorsal Telencephalic Neuron NT-VGLUT	Esk, 2020	ZGLP1	-1.021814953813202	2.334539188097869	5.891300264165229	0.01581154451316215	0.04743054892452568
Dorsal Telencephalic Neuron NT-VGLUT	Esk, 2020	RSRC1	0.5685639535238218	5.662296937869739	5.88991190632982	0.01582376550465424	0.04745494964877196
Dorsal Telencephalic Neuron NT-VGLUT	Esk, 2020	MRPL14	-0.4707324302440317	6.921585913052229	5.88927777828717	0.015829350660469	0.04745944225906688
Dorsal Telencephalic Neuron NT-VGLUT	Esk, 2020	TBRG4	-0.5041443998912114	5.334545778495632	5.888094571267688	0.01583977735635969	0.04747844467270231
Dorsal Telencephalic Neuron NT-VGLUT	Esk, 2020	SLC25A20	0.8587320774488499	2.12363684944356	5.886077220686507	0.01585757113817651	0.04751951382103371
Dorsal Telencephalic Neuron NT-VGLUT	Esk, 2020	SCN9A	-1.731481504607395	2.348340651967141	5.883044127902317	0.0158843631458403	0.04758751931101587
Dorsal Telencephalic Neuron NT-VGLUT	Esk, 2020	NELL1	1.4215256348453	3.559897825519785	5.88235414041139	0.0158904645125456	0.04759351919517139
Dorsal Telencephalic Neuron NT-VGLUT	Esk, 2020	RSPO3	-2.751128630416662	5.112703927853975	5.879689344394456	0.0159140513768486	0.04765187328209538
Dorsal Telencephalic Neuron NT-VGLUT	Esk, 2020	UBL7	-0.7720499123799973	5.57109032609121	5.876606038643803	0.01594138788325683	0.04772142204186085
Dorsal Telencephalic Neuron NT-VGLUT	Esk, 2020	CDH7	-2.009675078198739	5.845189915172127	5.875995046423109	0.01594681069990875	0.04772535202251041
Dorsal Telencephalic Neuron NT-VGLUT	Esk, 2020	LSMEM1	1.122891263062183	1.806761445548878	5.868047448206157	0.01601752349221765	0.04791233479758154
Dorsal Telencephalic Neuron NT-VGLUT	Esk, 2020	HLA-DPB1	-3.362475603990107	1.003814755460092	5.868045508218609	0.01601754079264654	0.04791233479758154
Dorsal Telencephalic Neuron NT-VGLUT	Esk, 2020	SLC35A1	-0.8912826512295968	4.931410991469181	5.866320478633273	0.0160329319378019	0.04794602257578049
Dorsal Telencephalic Neuron NT-VGLUT	Esk, 2020	MSL1	-0.6456000436325346	5.92268226568269	5.859184249048575	0.01609676624674378	0.04812452359865829
Dorsal Telencephalic Neuron NT-VGLUT	Esk, 2020	COMMD8	-0.6352570287912171	5.010848654371605	5.855174969945184	0.01613274520433431	0.04821967498397168
Dorsal Telencephalic Neuron NT-VGLUT	Esk, 2020	NSRP1	0.5210435466679754	6.174774565753126	5.851649626096345	0.01616445024988306	0.04830200625363924
Dorsal Telencephalic Neuron NT-VGLUT	Esk, 2020	COMMD2	-0.5598514629341202	6.791768330528289	5.850212724630214	0.01617739149327777	0.04832824029327025
Dorsal Telencephalic Neuron NT-VGLUT	Esk, 2020	GPANK1	-0.6873753928774123	5.103508303681643	5.84874529628629	0.01619061875957289	0.04833045373680217
Dorsal Telencephalic Neuron NT-VGLUT	Esk, 2020	ACVR1	0.7002574923486156	4.359671766649938	5.849328274951554	0.01618536250067527	0.04833045373680217
Dorsal Telencephalic Neuron NT-VGLUT	Esk, 2020	TRMT10B	0.6538673893565512	4.61888845894991	5.848869996855837	0.01618949428409866	0.04833045373680217
Dorsal Telencephalic Neuron NT-VGLUT	Esk, 2020	AGAP3	-0.8387786579350944	5.835979213073032	5.842181002249762	0.01624992612864726	0.04848980816615622
Dorsal Telencephalic Neuron NT-VGLUT	Esk, 2020	NAA60	-0.8631293551448939	4.61724690098998	5.841912820676166	0.01625235389103341	0.04848980816615622
Dorsal Telencephalic Neuron NT-VGLUT	Esk, 2020	UQCRB	-0.747887169486585	9.145078093218142	5.836087339187456	0.01630518303591448	0.04863493075084484
Dorsal Telencephalic Neuron NT-VGLUT	Esk, 2020	SLC25A21-AS1	1.24524096772833	2.104851856144752	5.834937229409081	0.01631563398751215	0.04865360602542143
Dorsal Telencephalic Neuron NT-VGLUT	Esk, 2020	CFAP53	1.083407159102965	1.580405779739481	5.837557625251818	0.01640367340272063	0.04890358294028035
Dorsal Telencephalic Neuron NT-VGLUT	Esk, 2020	PCSK2	-1.275886895893522	5.530155795061133	5.823988697462787	0.01641547086628984	0.04892619294131357
Dorsal Telencephalic Neuron NT-VGLUT	Esk, 2020	NXN	0.8676441375832374	5.159457553659593	5.821791930713486	0.01643557881352725	0.048973554319394
Dorsal Telencephalic Neuron NT-VGLUT	Esk, 2020	GGA3	0.487609087790038	3.91095794495077	5.819806327859259	0.01645377586498679	0.04901519890821618
Dorsal Telencephalic Neuron NT-VGLUT	Esk, 2020	ARMT1	-1.177508838731896	4.582656102020858	5.828573820437142	0.01648568597099441	0.04909766234808593
Dorsal Telencephalic Neuron NT-VGLUT	Esk, 2020	SNRK	0.4634737679303927	4.90513345640286	5.80891204801015	0.01655398894143383	0.04928844091998194
Dorsal Telencephalic Neuron NT-VGLUT	Esk, 2020	NPY1R	-1.725843422304331	3.007516109415788	5.80446719296254	0.01659505739833704	0.04939805345026652
Dorsal Telencephalic Neuron NT-VGLUT	Esk, 2020	CXADR	-0.6834534664596966	8.52482846511689	5.803249161927021	0.01660632989191793	0.04941893969885981
Dorsal Telencephalic Neuron NT-VGLUT	Esk, 2020	DUSP4	-0.9399053781320185	5.769828303860117	5.802071065752621	0.016617240356373	0.04943873815480483
Dorsal Telencephalic Neuron NT-VGLUT	Esk, 2020	TAC1	-3.347859858997203	2.192591356700008	5.800942507217618	0.01662769902032648	0.04945559644253998
Dorsal Telencephalic Neuron NT-VGLUT	Esk, 2020	SDF2L1	0.8481113079926923	5.301596895460507	5.800540655184162	0.01663142474234573	0.04945559644253998
Dorsal Telencephalic Neuron NT-VGLUT	Esk, 2020	DHRS1	-0.6629648336317727	4.337212227708201	5.796246264948373	0.01667129376693143	0.04956146011817915
Dorsal Telencephalic Neuron NT-VGLUT	Esk, 2020	COPS3	-0.6467616240640333	7.1239361430861	5.795701939316583	0.01667635434833651	0.04956381538082508
Dorsal Telencephalic Neuron NT-VGLUT	Esk, 2020	MPND	-1.330061933397562	3.847904764061237	5.792781484245494	0.01670353296456929	0.0496318896582852
Dorsal Telencephalic Neuron NT-VGLUT	Esk, 2020	OSER1	0.7910788744588239	5.832583925815761	5.79193234840938	0.01671144389137724	0.04963679427410247
Dorsal Telencephalic Neuron NT-VGLUT	Esk, 2020	NGDN	-0.6293369831278206	6.302872749276606	5.791686738270459	0.01671373282911993	0.04963679427410247
Dorsal Telencephalic Neuron NT-VGLUT	Esk, 2020	TPCN2	0.7843927948659702	1.909402799911655	5.789090502272333	0.0167379480724681	0.04969599923740722
Dorsal Telencephalic Neuron NT-VGLUT	Esk, 2020	DDX19A	-0.6353049181291448	4.8512699632073	5.785669470551761	0.01676991181510037	0.04977817382335008
Dorsal Telencephalic Neuron NT-VGLUT	Esk, 2020	RAP2A	-0.7937235252723983	6.243674133464315	5.784389333757366	0.01678188879702716	0.049800994814996
Dorsal Telencephalic Neuron NT-VGLUT	Esk, 2020	LRRC58	0.5158680169512764	5.456036353460251	5.783732559696464	0.01678803703008224	0.0498065114954816
Dorsal Telencephalic Neuron NT-VGLUT	Esk, 2020	ITPK1	-0.7588231962547707	4.530133382641596	5.780172349056928	0.01682140577566293	0.04989276216270701
Dorsal Telencephalic Neuron NT-VGLUT	Esk, 2020	PDE4C	-4.105217476963562	0.9325891396545822	5.777122345225247	0.01685636393591011	0.04998368182425644
Dorsal Telencephalic Neuron NT-VGLUT	Esk, 2020	C1orf35	-0.6466843446353735	5.946657891607268	5.773776829379874	0.01688152191346272	0.05004187247682235
Dorsal Telencephalic Neuron NT-VGLUT	Esk, 2020	TMEM18	-0.5483799617737967	5.087917900146922	5.773449257874151	0.01688460698968222	0.05004187247682235
Dorsal Telencephalic Neuron NT-VGLUT	Esk, 2020	NOL7	-0.6535209460296963	7.348756025230703	5.764606126790972	0.01696811321298218	0.05027653243918068
Dorsal Telencephalic Neuron NT-VGLUT	Esk, 2020	PUS7L	-1.047835888526978	5.944179507847466	5.762812392164267	0.01698510376318143	0.05031403696379153
Dorsal Telencephalic Neuron NT-VGLUT	Esk, 2020	DPYSL2	-1.037078237064569	8.42454163846132	5.7612084460078	0.0170003115539791	0.05034624273522195
Dorsal Telencephalic Neuron NT-VGLUT	Esk, 2020	MIS18A	-0.4925326592306842	5.041960348185659	5.760332568096188	0.01700862213984513	0.05035801129216768
Dorsal Telencephalic Neuron NT-VGLUT	Esk, 2020	ADGRB2	-1.254088517275482	5.42841276338991	5.771035588824991	0.01702114418933135	0.0503694001851467
Dorsal Telencephalic Neuron NT-VGLUT	Esk, 2020	NEUROD6	-1.508481280256482	10.38400632608784	5.759162314121193	0.01701973243046721	0.0503694001851467
Dorsal Telencephalic Neuron NT-VGLUT	Esk, 2020	NUDT6	-0.8332305990593268	2.961901922235368	5.754652371777477	0.0170626199090861	0.05047927194504656
Dorsal Telencephalic Neuron NT-VGLUT	Esk, 2020	COPS7B	-0.5887570847168387	5.439341496743062	5.753601858936415	0.01707262589484071	0.05049600914184676
Dorsal Telencephalic Neuron NT-VGLUT	Esk, 2020	TAGLN	1.060431995823494	1.911946964436126	5.752417653901321	0.01708391257986811	0.05051652479690056
Dorsal Telencephalic Neuron NT-VGLUT	Esk, 2020	TUBA1C	-1.693508607451894	5.626266777885021	5.751846567697025	0.01708935838221675	0.05051976311973037
Dorsal Telencephalic Neuron NT-VGLUT	Esk, 2020	ACSS2	0.7122257066068067	3.909367620965463	5.74480324188885	0.01715667089448954	0.0507058443438057
Dorsal Telencephalic Neuron NT-VGLUT	Esk, 2020	TRAPPC1	1.249012193322474	7.568891352032718	5.742487227965713	0.01717886491453038	0.05075851892812385
Dorsal Telencephalic Neuron NT-VGLUT	Esk, 2020	SRR	-0.7480570206292122	5.037807897672093	5.740999239179562	0.01719313980874392	0.05078777396569179
Dorsal Telencephalic Neuron NT-VGLUT	Esk, 2020	RNF34	-0.5538519947935812	5.716294524227976	5.740387064736835	0.01719901622544811	0.05079221170139966
Dorsal Telencephalic Neuron NT-VGLUT	Esk, 2020	C9orf85	0.613764948575047	3.701258154222364	5.73886527976811	0.0172136332546017	0.05082245343311338
Dorsal Telencephalic Neuron NT-VGLUT	Esk, 2020	TMEM182	0.8499860791647994	2.858566649149158	5.736653878206337	0.01723489716097412	0.05087229939838116
Dorsal Telencephalic Neuron NT-VGLUT	Esk, 2020	CYB5R1	-0.5891103222840928	4.773273113366433	5.734929900260172	0.01725149311390489	0.05090834511783063
Dorsal Telencephalic Neuron NT-VGLUT	Esk, 2020	MTMR14	0.4957195659132888	4.584518268087669	5.734208586430665	0.01725844179463924	0.05091591110755866
Dorsal Telencephalic Neuron NT-VGLUT	Esk, 2020	MAPK8IP1	-0.7651703743950068	5.738233952789276	5.73316254462818	0.01726852385955444	0.0509299737284104
Dorsal Telencephalic Neuron NT-VGLUT	Esk, 2020	GPR158	1.036416886531277	3.769444296894368	5.732634167964424	0.01727361883564509	0.0509299737284104
Dorsal Telencephalic Neuron NT-VGLUT	Esk, 2020	NBPF15	0.8236304732988552	2.791495531691421	5.732349298830808	0.01727636638961493	0.0509299737284104
Dorsal Telencephalic Neuron NT-VGLUT	Esk, 2020	ZNF677	-0.8990934769980854	6.138757404591266	5.73092889714301	0.01729007288984333	0.05095744324793421
Dorsal Telencephalic Neuron NT-VGLUT	Esk, 2020	GOLGA6L9	-1.069659490303649	2.582437680647443	5.729752582953381	0.01730143255278564	0.05097798396420878
Dorsal Telencephalic Neuron NT-VGLUT	Esk, 2020	KLHL29	0.9456247684638353	5.32550258000643	5.727040394917521	0.01732765367128641	0.05104229183941597
Dorsal Telencephalic Neuron NT-VGLUT	Esk, 2020	MBD5	0.6220351999173355	6.402956749982374	5.726156898692534	0.01733620411247535	0.05105452755619167
Dorsal Telencephalic Neuron NT-VGLUT	Esk, 2020	CCDC71L	0.7886731323458465	4.835726535126208	5.724678192554064	0.01735052477014656	0.0510837458496303
Dorsal Telencephalic Neuron NT-VGLUT	Esk, 2020	MESP1	1.136021856752029	4.817464665113998	5.724082034299236	0.01735630178841519	0.05108780136047584
Dorsal Telencephalic Neuron NT-VGLUT	Esk, 2020	ZSCAN9	-0.8600200950240297	4.408506092225458	5.718805365554683	0.01740752198859627	0.05118666632858441
Dorsal Telencephalic Neuron NT-VGLUT	Esk, 2020	VASH1	-0.7286202221368644	5.117381005222152	5.718835435818296	0.01740722965493395	0.05118666632858441
Dorsal Telencephalic Neuron NT-VGLUT	Esk, 2020	THAP7	-0.7284217005220929	5.074578512235838	5.719872102352412	0.01739715462336644	0.05118666632858441
Dorsal Telencephalic Neuron NT-VGLUT	Esk, 2020	RPL21	-1.994874612805543	11.22609288801252	5.718871623543994	0.01740687785598123	0.05118666632858441
Dorsal Telencephalic Neuron NT-VGLUT	Esk, 2020	ZBTB39	0.6141252005498345	3.07525620263213	5.717304339868152	0.01742212096618016	0.05121662497703392
Dorsal Telencephalic Neuron NT-VGLUT	Esk, 2020	POLD3	0.460870403897767	4.403596370137617	5.716338802595266	0.01743151849822309	0.05123128139746053
Dorsal Telencephalic Neuron NT-VGLUT	Esk, 2020	AKR1C2	-1.150328825420625	4.565945141472695	5.715663247901118	0.01743809677061276	0.0512376466853126
Dorsal Telencephalic Neuron NT-VGLUT	Esk, 2020	GTF2IRD1	0.516353183663	5.085264579702639	5.712221938074562	0.01747164683860516	0.0513232388287081
Dorsal Telencephalic Neuron NT-VGLUT	Esk, 2020	DNPH1	-1.012356891524354	5.520800967703726	5.7115159358318	0.01747853808412695	0.05133049677108805
Dorsal Telencephalic Neuron NT-VGLUT	Esk, 2020	ADCK2	-1.0360680091314	4.263736416380661	5.710948086109463	0.01748408287823846	0.05133379782101265
Dorsal Telencephalic Neuron NT-VGLUT	Esk, 2020	DDX31	0.5696500420147327	3.002522074958494	5.706320315357419	0.01752933907844226	0.0514536616225661
Dorsal Telencephalic Neuron NT-VGLUT	Esk, 2020	SNRPD1	-0.5091627985004834	8.25005659467066	5.705592828336122	0.01753646441896609	0.05146156806495684
Dorsal Telencephalic Neuron NT-VGLUT	Esk, 2020	CCDC107	-0.5506098018937803	7.122658073765256	5.704550578832436	0.01754667792634329	0.05146552767888313
Dorsal Telencephalic Neuron NT-VGLUT	Esk, 2020	ELF1	0.9143854657099307	2.116826696087065	5.704824376330645	0.01754399425432234	0.05146552767888313
Dorsal Telencephalic Neuron NT-VGLUT	Esk, 2020	KIRREL3	0.9391440822064496	4.901007971725326	5.703455989647814	0.01755741098308884	0.05148400412515849
Dorsal Telencephalic Neuron NT-VGLUT	Esk, 2020	DPCD	-0.841485810088039	5.472316503964395	5.702637136572999	0.01756544474938217	0.05149455804842862
Dorsal Telencephalic Neuron NT-VGLUT	Esk, 2020	LRG1	-3.915143035968595	0.8719217417118181	5.700088958834774	0.01759691267267098	0.05157378847931737
Dorsal Telencephalic Neuron NT-VGLUT	Esk, 2020	TIMM8B	-0.6097257445420498	7.747253545435769	5.697034902933135	0.01762051070924375	0.05161728816853148
Dorsal Telencephalic Neuron NT-VGLUT	Esk, 2020	ARHGEF26	-0.9086765697281978	3.729752944572155	5.696602367860953	0.01762476966509095	0.05161728816853148
Dorsal Telencephalic Neuron NT-VGLUT	Esk, 2020	SPATA6	1.032116036029423	2.264282103167413	5.696569817438207	0.01762509021600304	0.05161728816853148
Dorsal Telencephalic Neuron NT-VGLUT	Esk, 2020	HMGA1	-0.8289991140250974	7.404638616655467	5.694512869485974	0.01764535896199303	0.0516636178181198
Dorsal Telencephalic Neuron NT-VGLUT	Esk, 2020	EPHA5-AS1	1.25058707902637	4.16280189856449	5.702161234613232	0.01768593487777135	0.05176936622149758
Dorsal Telencephalic Neuron NT-VGLUT	Esk, 2020	BTAF1	0.5707215002361284	4.91765173374934	5.689522148812057	0.01769463714290286	0.0517817859131522
Dorsal Telencephalic Neuron NT-VGLUT	Esk, 2020	FAF2	0.4982353157826284	5.733133232647108	5.687741779536609	0.01771225099317837	0.05182027173917542
Dorsal Telencephalic Neuron NT-VGLUT	Esk, 2020	USP47	0.4500641372343351	6.830764474250381	5.685226278904181	0.01773716880198284	0.05188010179562335
Dorsal Telencephalic Neuron NT-VGLUT	Esk, 2020	PLAGL2	0.6895982660464903	3.358554346545604	5.684221972076979	0.01774712733221087	0.05189615778938118
Dorsal Telencephalic Neuron NT-VGLUT	Esk, 2020	GAL3ST1	1.23571233355964	1.42968829966859	5.682581724085492	0.01776340422670975	0.05190373652331
Dorsal Telencephalic Neuron NT-VGLUT	Esk, 2020	BLOC1S2	-0.4883743832299208	7.142529695637651	5.682532495164582	0.01776389298619637	0.05190373652331
Dorsal Telencephalic Neuron NT-VGLUT	Esk, 2020	AGO3	0.7206378265737673	6.11257617616139	5.682528324653799	0.01776393439291931	0.05190373652331
Dorsal Telencephalic Neuron NT-VGLUT	Esk, 2020	NSUN4	0.577310043317933	3.252960048188245	5.682159323028966	0.01776759840511171	0.05190373652331
Dorsal Telencephalic Neuron NT-VGLUT	Esk, 2020	CRYBG3	1.066785449753904	1.745955343154368	5.678823380720797	0.01780075837002288	0.0519754725530529
Dorsal Telencephalic Neuron NT-VGLUT	Esk, 2020	UXS1	-0.5569547226312895	5.315646492769329	5.678788343518329	0.01780110698789971	0.0519754725530529
Dorsal Telencephalic Neuron NT-VGLUT	Esk, 2020	TARBP1	-0.941756950497995	4.821386742800667	5.674934571414433	0.01783949506891896	0.05207446373561765
Dorsal Telencephalic Neuron NT-VGLUT	Esk, 2020	ZC3H14	0.3827092045798033	6.104561805883386	5.671673806843228	0.01787204322586997	0.0521563623872335
Dorsal Telencephalic Neuron NT-VGLUT	Esk, 2020	SHPK	-3.285333455244206	1.326013562910079	5.670607706408227	0.01788269814990498	0.05217434445143131
Dorsal Telencephalic Neuron NT-VGLUT	Esk, 2020	ZBTB25	-0.5931298739707538	4.14983512789067	5.668218475076516	0.01790660079639854	0.05223095916799291
Dorsal Telencephalic Neuron NT-VGLUT	Esk, 2020	DECR2	-0.7199151204409923	3.877876946596849	5.665080553708906	0.01793804398466869	0.05230953459316244
Dorsal Telencephalic Neuron NT-VGLUT	Esk, 2020	MOB4	-0.6433113401841796	7.198648645477415	5.662731171681236	0.01796162322848644	0.05236514409469862
Dorsal Telencephalic Neuron NT-VGLUT	Esk, 2020	FTL	-0.8472850423447771	11.34247705257872	5.659856776757708	0.01799051547134531	0.05243621125834882
Dorsal Telencephalic Neuron NT-VGLUT	Esk, 2020	DLL3	-0.7901529385033242	6.923096164387858	5.657624458053916	0.01801298711598589	0.05248853359870217
Dorsal Telencephalic Neuron NT-VGLUT	Esk, 2020	FAM169A	0.665020353858	4.144635011131467	5.656541190632074	0.01802390233309266	0.05250708203283811
Dorsal Telencephalic Neuron NT-VGLUT	Esk, 2020	DUSP12	-0.5729330116887834	6.197418849556239	5.656095405438445	0.0180283961475134	0.05250708203283811
Dorsal Telencephalic Neuron NT-VGLUT	Esk, 2020	CADM4	-0.779784829098998	6.354498213249421	5.65118067163958	0.01807801715873774	0.05263839900884219
Dorsal Telencephalic Neuron NT-VGLUT	Esk, 2020	TBC1D13	0.5246653492797357	3.331594537633287	5.64826884718377	0.018107482924208	0.05271097811880254
Dorsal Telencephalic Neuron NT-VGLUT	Esk, 2020	CDKL2	0.7286573563070834	4.92944536357323	5.646335657699552	0.01812707308531455	0.05275478011696055
Dorsal Telencephalic Neuron NT-VGLUT	Esk, 2020	CALR	-0.6217273511312199	7.877018516799924	5.645721105221116	0.01813330532126191	0.05275969466060969
Dorsal Telencephalic Neuron NT-VGLUT	Esk, 2020	TIAM1	0.5938631556090614	5.099872987064123	5.64306813960949	0.01816023484859839	0.05282481138825764
Dorsal Telencephalic Neuron NT-VGLUT	Esk, 2020	TP53	0.863898629088715	3.74183484759534	5.641877796753898	0.01817233118769442	0.05284675926659342
Dorsal Telencephalic Neuron NT-VGLUT	Esk, 2020	CD2AP	0.7542456847059469	3.648454212530272	5.640046884519029	0.01819095336915417	0.05288766913435609
Dorsal Telencephalic Neuron NT-VGLUT	Esk, 2020	PRMT3	0.5862327971316639	3.81921761313301	5.639253565829379	0.01819902835476016	0.05289790169098246
Dorsal Telencephalic Neuron NT-VGLUT	Esk, 2020	GFER	-0.8292326579349215	4.366028437021257	5.637690654733501	0.01821494771532516	0.05293092414173068
Dorsal Telencephalic Neuron NT-VGLUT	Esk, 2020	FGF14	-1.074693792948574	4.590209080160909	5.636996506960868	0.01822202274111817	0.05293814955879525
Dorsal Telencephalic Neuron NT-VGLUT	Esk, 2020	AGPAT3	0.7629289343388851	4.063808776304137	5.636481499122308	0.0182272737467887	0.05293814955879525
Dorsal Telencephalic Neuron NT-VGLUT	Esk, 2020	HP1BP3	-0.5907621862715193	7.741391526067575	5.636105253797385	0.0182311109271118	0.05293814955879525
Dorsal Telencephalic Neuron NT-VGLUT	Esk, 2020	ATP9B	0.6491414028857485	4.370772238073643	5.634530367823436	0.0182471816867505	0.05297156843663672
Dorsal Telencephalic Neuron NT-VGLUT	Esk, 2020	SUSD4	1.013938302143719	3.74235299046045	5.631455410284008	0.01827860219237337	0.05304951978451375
Dorsal Telencephalic Neuron NT-VGLUT	Esk, 2020	CBX1	-0.531287564447985	7.87148802370011	5.629356545697749	0.01830008105634465	0.05309858601356175
Dorsal Telencephalic Neuron NT-VGLUT	Esk, 2020	FBXL6	-1.085113481687715	3.274141970421633	5.627216438339429	0.01832200897411141	0.05314893035407986
Dorsal Telencephalic Neuron NT-VGLUT	Esk, 2020	SLC16A3	1.399790096306812	4.635791189843559	5.625060232488813	0.0183441294400154	0.0531998079564083
Dorsal Telencephalic Neuron NT-VGLUT	Esk, 2020	CHD3	-0.99670427659703	7.659891126575578	5.621936659372737	0.01837622331382307	0.05327365561816293
Dorsal Telencephalic Neuron NT-VGLUT	Esk, 2020	PATL1	0.4841102615392305	3.993341112230023	5.621689150365156	0.0183787688947951	0.05327365561816293
Dorsal Telencephalic Neuron NT-VGLUT	Esk, 2020	FNTB	-1.02463137608304	3.024555652799625	5.620954309154246	0.01838632874887463	0.0532822683883035
Dorsal Telencephalic Neuron NT-VGLUT	Esk, 2020	OXTR	1.136466322935717	2.463580817281368	5.620476191826278	0.0183912492292058	0.05328323005227988
Dorsal Telencephalic Neuron NT-VGLUT	Esk, 2020	CDKN1B	-0.6633893030974135	6.551651012979331	5.619984196517975	0.01839631396080811	0.05328460905784579
Dorsal Telencephalic Neuron NT-VGLUT	Esk, 2020	AKT1	-1.015830328032165	5.688245371741809	5.619293430914103	0.0184034273321776	0.05329191974594669
Dorsal Telencephalic Neuron NT-VGLUT	Esk, 2020	USP53	0.8444287782738091	2.578818367707154	5.616731019037733	0.01842983952301043	0.05333957299004628
Dorsal Telencephalic Neuron NT-VGLUT	Esk, 2020	CYSTM1	0.6576239454550078	5.713462328445827	5.616509731161968	0.018432122305259	0.05333957299004628
Dorsal Telencephalic Neuron NT-VGLUT	Esk, 2020	GRB14	1.080473109835358	2.120434718792157	5.616360298436178	0.01843366400353563	0.05333957299004628
Dorsal Telencephalic Neuron NT-VGLUT	Esk, 2020	RCL1	-0.6378260141562333	3.798188601975759	5.615494791961502	0.0184425960737208	0.05335212396812304
Dorsal Telencephalic Neuron NT-VGLUT	Esk, 2020	TMEM258	-1.103163769248943	8.392570972826679	5.61482982105136	0.01844946166068086	0.05335869210556069
Dorsal Telencephalic Neuron NT-VGLUT	Esk, 2020	FAF1	0.637826503959131	5.981685136291413	5.611085339952267	0.01848817168727063	0.05345733307584327
Dorsal Telencephalic Neuron NT-VGLUT	Esk, 2020	AKAP7	1.32697790359605	5.33311363467906	5.605859173648415	0.01854234031564297	0.05359382771955241
Dorsal Telencephalic Neuron NT-VGLUT	Esk, 2020	LINC00471	-1.410868699379904	1.882650267084347	5.605640637534777	0.01854460900595604	0.05359382771955241
Dorsal Telencephalic Neuron NT-VGLUT	Esk, 2020	FRY-AS1	-1.364719572902318	1.671039032161528	5.60433571564501	0.01855816180261551	0.05361945634531363
Dorsal Telencephalic Neuron NT-VGLUT	Esk, 2020	KHDRBS1	-0.6346640537080663	8.812336854681122	5.603897802022433	0.01856271223804347	0.05361945634531363
Dorsal Telencephalic Neuron NT-VGLUT	Esk, 2020	TMEM165	-0.6355388877714827	6.07896690299949	5.601875812496164	0.01858373811412883	0.0536668408309535
Dorsal Telencephalic Neuron NT-VGLUT	Esk, 2020	THNSL1	-0.5959553779946603	3.971531952347371	5.598309903349547	0.01862087891758602	0.05376072749652137
Dorsal Telencephalic Neuron NT-VGLUT	Esk, 2020	SCO2	-6.263465457207227	4.647412885328946	5.596822792198585	0.01865203991135733	0.05383730734543409
Dorsal Telencephalic Neuron NT-VGLUT	Esk, 2020	MON2	0.6450968281519256	5.363257062719257	5.593157556403822	0.01867467956064783	0.05388925920930482
Dorsal Telencephalic Neuron NT-VGLUT	Esk, 2020	SASS6	0.6108932394042859	3.66796848754156	5.588986112812011	0.0187183559360687	0.053988462277603
Dorsal Telencephalic Neuron NT-VGLUT	Esk, 2020	CNTNAP3	1.097248648719168	1.93762083782978	5.589106186770647	0.01871709724019838	0.053988462277603
Dorsal Telencephalic Neuron NT-VGLUT	Esk, 2020	NR4A2	-1.606036972841798	5.655901769476849	5.587243633129552	0.01873663167973665	0.05402775442391407
Dorsal Telencephalic Neuron NT-VGLUT	Esk, 2020	TIPRL	-0.4169636872224142	7.334780357233996	5.585946218037379	0.01875025146884484	0.05405360478059244
Dorsal Telencephalic Neuron NT-VGLUT	Esk, 2020	HLA-DRB1	-2.591716719980386	0.9664140838319037	5.58321673982963	0.01877893812697034	0.05412286659974673
Dorsal Telencephalic Neuron NT-VGLUT	Esk, 2020	RGS7BP	0.9101472979158765	4.150334986273716	5.578228062002185	0.01883148674222674	0.05426084964038137
Dorsal Telencephalic Neuron NT-VGLUT	Esk, 2020	ATG16L2	-0.7396584757152602	2.89387532801593	5.574868115029212	0.01886696508599284	0.05434959031965984
Dorsal Telencephalic Neuron NT-VGLUT	Esk, 2020	TMEM178A	-0.9349503583994309	4.555710784155213	5.572403603377547	0.0188930325023943	0.0544111838833836
Dorsal Telencephalic Neuron NT-VGLUT	Esk, 2020	PLXNB1	-0.9983070726184379	3.299233849414958	5.571885321021035	0.01889851919415525	0.05441348992872073
Dorsal Telencephalic Neuron NT-VGLUT	Esk, 2020	CRYM	-2.511181987854156	5.816220315757439	5.57075599613219	0.01891048029986894	0.05443443164156621
Dorsal Telencephalic Neuron NT-VGLUT	Esk, 2020	THAP11	-0.7774836421730575	5.621328778796201	5.568009581535915	0.01893960145157714	0.05446425261409454
Dorsal Telencephalic Neuron NT-VGLUT	Esk, 2020	RBM4	-1.393259522862031	6.182642118505289	5.568148337777028	0.01893812905564936	0.05446425261409454
Dorsal Telencephalic Neuron NT-VGLUT	Esk, 2020	NME5	1.179183949939849	2.769674164375716	5.568557263364704	0.01893379048049143	0.05446425261409454
Dorsal Telencephalic Neuron NT-VGLUT	Esk, 2020	BOLA1	-0.667397122232596	4.523670033036223	5.569098253527417	0.01892805232766359	0.05446425261409454
Dorsal Telencephalic Neuron NT-VGLUT	Esk, 2020	ARFRP1	-0.5735536074995247	4.730154186311973	5.566725896793241	0.01895322876715769	0.05448891537001583
Dorsal Telencephalic Neuron NT-VGLUT	Esk, 2020	CENPW	-0.9842256838728533	4.650023880894214	5.566317843815264	0.01895756270193455	0.05448891537001583
Dorsal Telencephalic Neuron NT-VGLUT	Esk, 2020	PSMG1	-1.163332143303078	4.675750739275188	5.564802675331869	0.01897366433519644	0.05452170013865407
Dorsal Telencephalic Neuron NT-VGLUT	Esk, 2020	LAP3	-0.5115717400114048	4.88094265838292	5.561902844203247	0.01900452036198834	0.05459685562677104
Dorsal Telencephalic Neuron NT-VGLUT	Esk, 2020	ATXN7L2	0.5949287122571674	2.811201614805944	5.559350088570969	0.0190317264456313	0.05466149084508302
Dorsal Telencephalic Neuron NT-VGLUT	Esk, 2020	PKNOX2	0.7273554338094564	3.570845909764195	5.557811487985604	0.01904814368231724	0.05468671541681249
Dorsal Telencephalic Neuron NT-VGLUT	Esk, 2020	IDH3A	-0.6838814501480498	5.110918945133482	5.557644347856578	0.01904992799354173	0.05468671541681249
Dorsal Telencephalic Neuron NT-VGLUT	Esk, 2020	CDK6	0.9083851124995693	3.746343352799444	5.556158989313944	0.01906579263209998	0.05471873060898294
Dorsal Telencephalic Neuron NT-VGLUT	Esk, 2020	ACBD5	-0.5699488011179976	4.774466753991548	5.552166618547415	0.01910850195224173	0.05482775504557227
Dorsal Telencephalic Neuron NT-VGLUT	Esk, 2020	CLPTM1	0.5977255916041746	5.673963416585204	5.551246579626803	0.01911835837359108	0.05484248454400683
Dorsal Telencephalic Neuron NT-VGLUT	Esk, 2020	DNHD1	0.8353337278198216	2.31242543698022	5.549763900980088	0.01913425350188897	0.05487452498491844
Dorsal Telencephalic Neuron NT-VGLUT	Esk, 2020	ABHD16A	-2.895602319631115	2.693500558183972	5.548138357255186	0.01915169600700024	0.05491098618105846
Dorsal Telencephalic Neuron NT-VGLUT	Esk, 2020	GSTCD	0.6143267902771353	3.580275319277704	5.545672644697615	0.01917818529295765	0.05496087274914886
Dorsal Telencephalic Neuron NT-VGLUT	Esk, 2020	CCNI	-0.5798599441153955	10.57094745286866	5.545637649633665	0.01917856152080186	0.05496087274914886
Dorsal Telencephalic Neuron NT-VGLUT	Esk, 2020	PPP2R1A	-0.7226330563564495	8.061974636708367	5.543966730593896	0.0191965343066355	0.05498893794443139
Dorsal Telencephalic Neuron NT-VGLUT	Esk, 2020	FBXO4	-1.124638405299181	2.439230055751676	5.543846713961525	0.01919782590653848	0.05498893794443139
Dorsal Telencephalic Neuron NT-VGLUT	Esk, 2020	RPS13	-1.336284846829606	11.48596445154128	5.54065257051891	0.01923223398193569	0.05507390900079832
Dorsal Telencephalic Neuron NT-VGLUT	Esk, 2020	GPATCH3	0.6917163704507278	3.251105021930676	5.53694098339388	0.01927229661432053	0.05517037595540504
Dorsal Telencephalic Neuron NT-VGLUT	Esk, 2020	CLCN6	0.6270375912711639	4.32788552468051	5.536651651117509	0.01927542329065434	0.05517037595540504
Dorsal Telencephalic Neuron NT-VGLUT	Esk, 2020	HIP1R	-0.6191791280959024	5.062851208237176	5.531640700695059	0.01932965797276995	0.05531197347949843
Dorsal Telencephalic Neuron NT-VGLUT	Esk, 2020	CAB39	0.4819969601015546	5.789321433920195	5.530064800249859	0.01934674707761029	0.05534723504932512
Dorsal Telencephalic Neuron NT-VGLUT	Esk, 2020	FSIP2-AS1	1.287996224728632	-0.1282196380709097	5.537492595958889	0.01938707898533639	0.05544895595510497
Dorsal Telencephalic Neuron NT-VGLUT	Esk, 2020	POLR3C	0.5412984015603834	3.844635989873723	5.525571712529087	0.01939555651112548	0.05545954252824158
Dorsal Telencephalic Neuron NT-VGLUT	Esk, 2020	RPL35A	-1.411934451223839	11.28291373601955	5.521417029182606	0.01944080369436534	0.05557523695198677
Dorsal Telencephalic Neuron NT-VGLUT	Esk, 2020	ARRDC1	-0.6458725666697478	3.467819095184924	5.520011133448404	0.01945613964333217	0.05560538851547456
Dorsal Telencephalic Neuron NT-VGLUT	Esk, 2020	EIF4E2	-0.4389868450230743	6.173316884351603	5.516639456404278	0.01949297021884391	0.05569694148159829
Dorsal Telencephalic Neuron NT-VGLUT	Esk, 2020	GPR39	1.249575880643765	3.270713522295738	5.511873556228891	0.01954515429867779	0.0558323079252759
Dorsal Telencephalic Neuron NT-VGLUT	Esk, 2020	FZD2	-1.16126822412112	3.815428968928387	5.508503299778553	0.01958214447420128	0.05588906782941414
Dorsal Telencephalic Neuron NT-VGLUT	Esk, 2020	SRCIN1	-0.8491109683442284	5.117432449613441	5.508309261480067	0.01958427635186756	0.05588906782941414
Dorsal Telencephalic Neuron NT-VGLUT	Esk, 2020	ZNF180	0.6276265132861404	3.487048041972869	5.508683402999857	0.01958016591562159	0.05588906782941414
Dorsal Telencephalic Neuron NT-VGLUT	Esk, 2020	PBRM1	0.4362191347037515	7.284243777786532	5.508506378819003	0.01958211064706376	0.05588906782941414
Dorsal Telencephalic Neuron NT-VGLUT	Esk, 2020	SNAPIN	-0.6099038172842131	5.90462633928699	5.503131023606043	0.01964125832587386	0.05603221089304575
Dorsal Telencephalic Neuron NT-VGLUT	Esk, 2020	PHF10	-0.8780649710446574	3.666130168278838	5.502874435028025	0.01964408633702973	0.05603221089304575
Dorsal Telencephalic Neuron NT-VGLUT	Esk, 2020	RCC1	0.7925922617458473	4.148298475687938	5.501224205606279	0.01966228459047217	0.0560703459392345
Dorsal Telencephalic Neuron NT-VGLUT	Esk, 2020	IPO7	0.5008756889587443	6.042678820873006	5.500344003569583	0.01967199837177788	0.05608427328580523
Dorsal Telencephalic Neuron NT-VGLUT	Esk, 2020	LGR4	1.101300951646638	1.169163647529142	5.497826186022844	0.01969981219957257	0.05614978381478565
Dorsal Telencephalic Neuron NT-VGLUT	Esk, 2020	KLHL32	-1.095366278136474	4.097531520404881	5.491614561749187	0.01976860579169297	0.05633203692101565
Dorsal Telencephalic Neuron NT-VGLUT	Esk, 2020	ORMDL2	-0.5511170035594947	4.907784351944215	5.49108212849152	0.01977451408935664	0.05633504848027705
Dorsal Telencephalic Neuron NT-VGLUT	Esk, 2020	CACYBP	-0.5437351999688801	7.692109096430459	5.490076010762968	0.01978568377580333	0.05635304390596719
Dorsal Telencephalic Neuron NT-VGLUT	Esk, 2020	TGFBRAP1	0.5806122346966709	3.928526923730044	5.488838198945672	0.01979943467802448	0.05637838045150081
Dorsal Telencephalic Neuron NT-VGLUT	Esk, 2020	SRSF3	-0.7237771221309696	8.883266918422077	5.485139487424256	0.0198405830613425	0.05648169907043615
Dorsal Telencephalic Neuron NT-VGLUT	Esk, 2020	MAPK3	-0.6307324420922118	5.232525951058681	5.482027587594218	0.01987527201294017	0.05656658299369148
Dorsal Telencephalic Neuron NT-VGLUT	Esk, 2020	NOMO3	-1.185274885726062	2.312035665322388	5.480402782392668	0.01989340908893387	0.05660432892445481
Dorsal Telencephalic Neuron NT-VGLUT	Esk, 2020	APMAP	-0.7863863767775806	6.320804238557321	5.479348287377316	0.01990518922092476	0.05662397286461986
Dorsal Telencephalic Neuron NT-VGLUT	Esk, 2020	NUDT16L1	-0.6166016725137848	5.532921484533455	5.476521935374157	0.01993679917988238	0.05670000295782372
Dorsal Telencephalic Neuron NT-VGLUT	Esk, 2020	GEMIN5	0.509011878225454	3.779061629905236	5.47316372288283	0.01997442535007774	0.0567931016564894
Dorsal Telencephalic Neuron NT-VGLUT	Esk, 2020	ACAT1	-0.6033862771493416	6.400199270614416	5.472141113329594	0.0199858975606795	0.0568002994049422
Dorsal Telencephalic Neuron NT-VGLUT	Esk, 2020	ZNF248	-1.212931763383402	5.204299253833963	5.471997336268637	0.01998751108220975	0.0568002994049422
Dorsal Telencephalic Neuron NT-VGLUT	Esk, 2020	TOB1	-0.9745370233443656	5.884948547026947	5.47163024046807	0.01999163138718556	0.0568002994049422
Dorsal Telencephalic Neuron NT-VGLUT	Esk, 2020	RFXAP	-0.5979047297224434	4.817057347937125	5.46614029462036	0.0200533563668141	0.05696173535505023
Dorsal Telencephalic Neuron NT-VGLUT	Esk, 2020	BNIP1	0.5461046054592943	4.495190451288458	5.461516323261717	0.02010549873083925	0.05709587949682206
Dorsal Telencephalic Neuron NT-VGLUT	Esk, 2020	FIGN	-2.00605762363487	3.092459643258292	5.460268691323293	0.02011959183700531	0.05711578824741981
Dorsal Telencephalic Neuron NT-VGLUT	Esk, 2020	JUN	1.035181016779622	8.751982031726461	5.460024916746534	0.02012234668620345	0.05711578824741981
Dorsal Telencephalic Neuron NT-VGLUT	Esk, 2020	TAF5	0.6447524587630385	4.034888741567426	5.457008730776722	0.02015646449605923	0.05718467278969943
Dorsal Telencephalic Neuron NT-VGLUT	Esk, 2020	NEMP1	0.9407477309342839	1.721570056210552	5.468001041837218	0.02015525735547078	0.05718467278969943
Dorsal Telencephalic Neuron NT-VGLUT	Esk, 2020	PDE4B	0.7105825450405345	6.290712932709007	5.456255604041734	0.02016499292884258	0.05719317572588564
Dorsal Telencephalic Neuron NT-VGLUT	Esk, 2020	LZTFL1	0.676310128402642	3.612868977497941	5.455874295173185	0.02016931231463156	0.05719317572588564
Dorsal Telencephalic Neuron NT-VGLUT	Esk, 2020	LYNX1	-4.099115847527079	0.9467701452616792	5.454734599281049	0.02018908213350712	0.05723525921247184
Dorsal Telencephalic Neuron NT-VGLUT	Esk, 2020	PANK4	-0.8217414227778377	3.785563905642748	5.447691950734594	0.0202622324495052	0.05742861684248337
Dorsal Telencephalic Neuron NT-VGLUT	Esk, 2020	CNIH2	-1.528034557860029	7.382327426399061	5.440473685174966	0.02034457403436793	0.05764792427698399
Dorsal Telencephalic Neuron NT-VGLUT	Esk, 2020	KIFC1	-1.44078311553107	1.679838606367254	5.433604762648684	0.02042325380410877	0.05785675120110054
Dorsal Telencephalic Neuron NT-VGLUT	Esk, 2020	KLHDC2	-0.5674393214783353	6.95922517115419	5.431515856910537	0.02044724380571662	0.0579105841638979
Dorsal Telencephalic Neuron NT-VGLUT	Esk, 2020	RPL27	-1.325072685212066	10.40685766278107	5.429357139953871	0.02047206635932427	0.05795261690991552
Dorsal Telencephalic Neuron NT-VGLUT	Esk, 2020	ACP2	-0.7554213264866326	3.921812917772207	5.429463186593386	0.0204708462232311	0.05795261690991552
Dorsal Telencephalic Neuron NT-VGLUT	Esk, 2020	ASPSCR1	-0.5364022346177042	5.304577085025693	5.427518125830344	0.02049323745981418	0.05799840930620578
Dorsal Telencephalic Neuron NT-VGLUT	Esk, 2020	RASGEF1A	0.9085390129218844	2.198669305456102	5.426313316862033	0.02050711981230409	0.0580235563500183
Dorsal Telencephalic Neuron NT-VGLUT	Esk, 2020	LINC00662	0.8462915371261621	5.996521270971034	5.424852084177515	0.02052396992541149	0.05805708618121272
Dorsal Telencephalic Neuron NT-VGLUT	Esk, 2020	DUSP11	-0.5054252874309654	5.218912353729619	5.422592973552264	0.02055004907544932	0.05810466316714036
Dorsal Telencephalic Neuron NT-VGLUT	Esk, 2020	GALNT2	-0.6970398941095598	5.157529775297878	5.422528251857686	0.0205507967298868	0.05810466316714036
Dorsal Telencephalic Neuron NT-VGLUT	Esk, 2020	DDA1	-0.446827450746861	6.063686419061318	5.420666742397326	0.02057231270095685	0.05815133765421397
Dorsal Telencephalic Neuron NT-VGLUT	Esk, 2020	ENO4	-1.111558893645575	3.730693354665532	5.419620125363879	0.02058442015572113	0.05817140103388506
Dorsal Telencephalic Neuron NT-VGLUT	Esk, 2020	PGAM1	0.8355263661919466	8.172697095312657	5.417911693179946	0.02060419953935208	0.05821313018271443
Dorsal Telencephalic Neuron NT-VGLUT	Esk, 2020	BCAM	-1.3588011318772	2.064020115299145	5.415641110874765	0.02063051783173857	0.05827330894238587
Dorsal Telencephalic Neuron NT-VGLUT	Esk, 2020	SMG9	0.6242014465588399	4.464598804577441	5.414058186026022	0.02064888618655565	0.058307045576511
Dorsal Telencephalic Neuron NT-VGLUT	Esk, 2020	KCNJ9	-1.220289082953911	1.802713343558328	5.413378298545956	0.02065678086525052	0.058307045576511
Dorsal Telencephalic Neuron NT-VGLUT	Esk, 2020	SYCP3	-1.138833923022906	1.577982353833026	5.413314189248426	0.02065752544796471	0.058307045576511
Dorsal Telencephalic Neuron NT-VGLUT	Esk, 2020	SLC25A23	-0.739173818573883	4.681662403441562	5.412831968188177	0.02066312698890226	0.05830868301218301
Dorsal Telencephalic Neuron NT-VGLUT	Esk, 2020	PPCS	-0.5896284590202198	5.536734641522567	5.409485692345038	0.02070204131850359	0.05840430121245475
Dorsal Telencephalic Neuron NT-VGLUT	Esk, 2020	RGS9	-1.304209214645264	1.865828350675821	5.407045259679305	0.02073046955080715	0.05847029692105239
Dorsal Telencephalic Neuron NT-VGLUT	Esk, 2020	LRRFIP2	-0.5062760190003144	5.570230606392656	5.404558431420439	0.02075948003125992	0.05853790240966251
Dorsal Telencephalic Neuron NT-VGLUT	Esk, 2020	CEACAM19	0.8448467056956835	1.585133088721949	5.400149022027072	0.02081102259481342	0.05865666113085009
Dorsal Telencephalic Neuron NT-VGLUT	Esk, 2020	CRACR2B	1.42380761206683	1.343170544016036	5.410768590459049	0.02081169857553413	0.05865666113085009
Dorsal Telencephalic Neuron NT-VGLUT	Esk, 2020	SAP18	-0.4156143400655848	8.672423910167945	5.398000638791982	0.02083618375762135	0.05871142096420748
Dorsal Telencephalic Neuron NT-VGLUT	Esk, 2020	ADI1	-0.7032330783664088	5.319648640426173	5.397312216388093	0.02084425303214063	0.05871990931810212
Dorsal Telencephalic Neuron NT-VGLUT	Esk, 2020	ZNF362	-0.6653928191483766	4.611528613859943	5.395574554839674	0.02086463532701867	0.05876307189360678
Dorsal Telencephalic Neuron NT-VGLUT	Esk, 2020	PARD6G	-0.909751641906706	4.263697213089176	5.39255926825895	0.02090005305535576	0.05884854900067681
Dorsal Telencephalic Neuron NT-VGLUT	Esk, 2020	GNPDA1	-0.4910368343083355	5.490175182205314	5.389124944092604	0.02094046905613835	0.05891976930679645
Dorsal Telencephalic Neuron NT-VGLUT	Esk, 2020	MFSD3	-0.802444527952518	4.464047323517206	5.389116454854006	0.02094056906038141	0.05891976930679645
Dorsal Telencephalic Neuron NT-VGLUT	Esk, 2020	PFDN6	-0.8483413564872718	6.306551316053662	5.38914111924769	0.02094027851225828	0.05891976930679645
Dorsal Telencephalic Neuron NT-VGLUT	Esk, 2020	DGKD	-0.6266689867921419	4.987929968009722	5.388089867454385	0.02095266604771194	0.05893952474467806
Dorsal Telencephalic Neuron NT-VGLUT	Esk, 2020	RAP1A	0.4727866630079749	5.707865459599636	5.387053968529802	0.02096488013207488	0.05895509164206066
Dorsal Telencephalic Neuron NT-VGLUT	Esk, 2020	REEP5	-0.4833747349287892	6.621469350387015	5.386759444756784	0.02096835415791513	0.05895509164206066
Dorsal Telencephalic Neuron NT-VGLUT	Esk, 2020	RPL8	-1.250736858396715	11.02112068050576	5.385065857995801	0.02098834232407622	0.05898816945692154
Dorsal Telencephalic Neuron NT-VGLUT	Esk, 2020	POMGNT2	1.436991175768201	4.411275552794386	5.384901879586631	0.02099027869410952	0.05898816945692154
Dorsal Telencephalic Neuron NT-VGLUT	Esk, 2020	ANO10	0.6275508831842802	4.868785647018374	5.382715268674002	0.02101611748158122	0.05904649315173507
Dorsal Telencephalic Neuron NT-VGLUT	Esk, 2020	RAB3IP	-0.7431249507791188	4.42424771245415	5.38139089740167	0.02103178343502421	0.05907621413824411
Dorsal Telencephalic Neuron NT-VGLUT	Esk, 2020	DYNLRB1	-0.3950463220161416	8.596451012971219	5.373360982812872	0.02112702973126598	0.05932940005791066
Dorsal Telencephalic Neuron NT-VGLUT	Esk, 2020	PDS5B	-0.5173931324256223	6.672378316651947	5.372154021124509	0.0211413847963878	0.05935535789546786
Dorsal Telencephalic Neuron NT-VGLUT	Esk, 2020	NUPR1	1.521253625753553	2.178282910902613	5.371448774978266	0.02114977737950388	0.05936456730258619
Dorsal Telencephalic Neuron NT-VGLUT	Esk, 2020	CREB3	-0.7312139489217763	6.304431045820545	5.370390463061924	0.02116237803011999	0.05938558088104236
Dorsal Telencephalic Neuron NT-VGLUT	Esk, 2020	CPE	-0.6603882338218615	9.237058975188196	5.369208089888728	0.02117646504294336	0.05940208879409588
Dorsal Telencephalic Neuron NT-VGLUT	Esk, 2020	ARFIP1	0.5323662143672447	4.659222273108699	5.369038038359011	0.0211784918711296	0.05940208879409588
Dorsal Telencephalic Neuron NT-VGLUT	Esk, 2020	RARA	-0.781787176035372	3.953581784739998	5.367382104776259	0.02119823934900584	0.05944311888931558
Dorsal Telencephalic Neuron NT-VGLUT	Esk, 2020	GPC5	1.204387027984841	1.860532483327241	5.366266403814364	0.02121155520702844	0.05946609827716424
Dorsal Telencephalic Neuron NT-VGLUT	Esk, 2020	SCAND1	-0.8965111508942908	7.862660937405799	5.364793496919482	0.02122914764439726	0.05948947582632233
Dorsal Telencephalic Neuron NT-VGLUT	Esk, 2020	STX18	0.4509309061434679	5.191593932166968	5.364710435481116	0.02123014018466067	0.05948947582632233
Dorsal Telencephalic Neuron NT-VGLUT	Esk, 2020	CABYR	-0.8584338394061706	3.572930856067766	5.361794036953795	0.02126502024904175	0.05956588584030735
Dorsal Telencephalic Neuron NT-VGLUT	Esk, 2020	TCF12	0.5957914359537697	6.845882800591229	5.361572842596106	0.02126766816172187	0.05956588584030735
Dorsal Telencephalic Neuron NT-VGLUT	Esk, 2020	SLC35F2	-1.686529692269736	2.549080587958029	5.357693698497771	0.02131416114664366	0.05966949325117726
Dorsal Telencephalic Neuron NT-VGLUT	Esk, 2020	WBP2	-0.5361544945499714	6.489134411196037	5.357628971272158	0.02131493782344844	0.05966949325117726
Dorsal Telencephalic Neuron NT-VGLUT	Esk, 2020	CLUAP1	-0.4918127990051394	5.491744768030851	5.356875390034011	0.02132398238610354	0.05968042503432978
Dorsal Telencephalic Neuron NT-VGLUT	Esk, 2020	CDCA5	1.009440763754714	1.404070750435067	5.352184388335355	0.02138037421802482	0.05982383263125403
Dorsal Telencephalic Neuron NT-VGLUT	Esk, 2020	CECR2	0.9487086602624597	6.338906887216081	5.350550287935386	0.02140005463738765	0.05986447469268739
Dorsal Telencephalic Neuron NT-VGLUT	Esk, 2020	CDS1	0.8159120764415873	3.242749375411995	5.349831053880679	0.02140872276744654	0.0598729519687129
Dorsal Telencephalic Neuron NT-VGLUT	Esk, 2020	ZNF615	-0.5922039321881467	3.168683217634046	5.349194224153111	0.02141640082097806	0.0598729519687129
Dorsal Telencephalic Neuron NT-VGLUT	Esk, 2020	LRRC24	-1.236215022160658	4.826953739866032	5.349015725721527	0.02141855343420887	0.0598729519687129
Dorsal Telencephalic Neuron NT-VGLUT	Esk, 2020	STK17A	-1.01732935505924	5.775077455882081	5.348357520836518	0.02142649304518051	0.05988073098450928
Dorsal Telencephalic Neuron NT-VGLUT	Esk, 2020	RBM22	-0.402451248121489	6.311159370152351	5.347631138880411	0.02143525860063144	0.05988521468488164
Dorsal Telencephalic Neuron NT-VGLUT	Esk, 2020	CELF4	-0.954271494894931	7.61870518154612	5.347369918630957	0.0214384117675726	0.05988521468488164
Dorsal Telencephalic Neuron NT-VGLUT	Esk, 2020	OXA1L	-0.6111775480109167	5.446178622531813	5.343974373884394	0.02147944306279043	0.05998539991465188
Dorsal Telencephalic Neuron NT-VGLUT	Esk, 2020	EIF4EBP1	-0.7248809606454024	7.476264839667402	5.33791522603191	0.0215528642420744	0.06017597008390669
Dorsal Telencephalic Neuron NT-VGLUT	Esk, 2020	FAXC	-0.6196928583923116	5.427650226161052	5.336428652157406	0.02157091755915732	0.06021189776368624
Dorsal Telencephalic Neuron NT-VGLUT	Esk, 2020	NAT8L	-0.8187345712396163	3.952112509184405	5.331227215974048	0.02163420911294417	0.06037225439712604
Dorsal Telencephalic Neuron NT-VGLUT	Esk, 2020	MSRB2	-0.8412543161463403	5.953910147398717	5.330684177874344	0.02164082799003837	0.06037225439712604
Dorsal Telencephalic Neuron NT-VGLUT	Esk, 2020	FAM229B	-0.8435671766405628	6.839744507489176	5.330427053289191	0.02164396271574541	0.06037225439712604
Dorsal Telencephalic Neuron NT-VGLUT	Esk, 2020	ZNF497	0.9289422831298385	1.476507272079095	5.329996136633565	0.02164921728195374	0.06037240900049157
Dorsal Telencephalic Neuron NT-VGLUT	Esk, 2020	HS3ST2	-1.935235477360357	3.270131326466878	5.324733165728587	0.0217135008669773	0.06053713615062194
Dorsal Telencephalic Neuron NT-VGLUT	Esk, 2020	DFFA	0.4501843074112907	5.267508942581224	5.319546799053692	0.02177704327397026	0.06069971831429252
Dorsal Telencephalic Neuron NT-VGLUT	Esk, 2020	TMEM184B	0.5159722535735158	4.329313132833619	5.317994207553189	0.02179610298033637	0.06073826441268681
Dorsal Telencephalic Neuron NT-VGLUT	Esk, 2020	ZNF562	-0.7758960646728065	5.40057766850376	5.317547569117056	0.0218015891578166	0.06073897631971362
Dorsal Telencephalic Neuron NT-VGLUT	Esk, 2020	WDR24	-0.8297011966373791	3.470494250152313	5.31491996502415	0.02183389384319131	0.06081438601754318
Dorsal Telencephalic Neuron NT-VGLUT	Esk, 2020	HS1BP3	0.6729529810165475	3.053826270918351	5.313248909637828	0.02185446431533805	0.06085708384405406
Dorsal Telencephalic Neuron NT-VGLUT	Esk, 2020	SAP25	-1.256127720664102	1.720098669203239	5.317570318462545	0.02192874777599838	0.06104929733274829
Dorsal Telencephalic Neuron NT-VGLUT	Esk, 2020	NRSN2-AS1	-1.219231507916788	3.101932751269536	5.309943296249982	0.02202288789700544	0.06128199718668276
Dorsal Telencephalic Neuron NT-VGLUT	Esk, 2020	PMPCA	-0.4917137975851288	5.572007808292772	5.300020872182628	0.02201801378077771	0.06128199718668276
Dorsal Telencephalic Neuron NT-VGLUT	Esk, 2020	RUNDC3A	-0.8032351143380593	5.996658638063552	5.298796884435253	0.0220332112846687	0.06129603484369262
Dorsal Telencephalic Neuron NT-VGLUT	Esk, 2020	MORC3	0.5363643763265344	5.628551284424805	5.297998149602153	0.0220431345760203	0.06130613824645902
Dorsal Telencephalic Neuron NT-VGLUT	Esk, 2020	ZNF814	0.555926649866658	5.117590564031151	5.297654766934914	0.02204740211136866	0.06130613824645902
Dorsal Telencephalic Neuron NT-VGLUT	Esk, 2020	NUAK1	-0.6390335432235456	5.670200122888727	5.291239440185389	0.02212728977792128	0.06151354773790325
Dorsal Telencephalic Neuron NT-VGLUT	Esk, 2020	ANKS1B	0.7247226265299953	7.851315934008687	5.288174254772703	0.0221655657908188	0.06160520583125607
Dorsal Telencephalic Neuron NT-VGLUT	Esk, 2020	ELL2	-0.8554941120272428	3.412670979314351	5.28744209914553	0.02217471866885758	0.06161589690901514
Dorsal Telencephalic Neuron NT-VGLUT	Esk, 2020	BRINP2	1.426231518940377	2.447856498009775	5.284256212617101	0.02221459217756709	0.06171192448945192
Dorsal Telencephalic Neuron NT-VGLUT	Esk, 2020	RNF141	-0.509084918448663	4.809967840603697	5.283370677020783	0.0222256885117629	0.06172798253972515
Dorsal Telencephalic Neuron NT-VGLUT	Esk, 2020	ANO4	0.9908674106901152	4.288453579006858	5.282397972072867	0.02223788378990365	0.06174708430616001
Dorsal Telencephalic Neuron NT-VGLUT	Esk, 2020	CDK10	-0.5769727928965112	4.659624783727867	5.278200828017409	0.02229058543730455	0.06183427570424759
Dorsal Telencephalic Neuron NT-VGLUT	Esk, 2020	TMEM181	0.5453981519864651	5.193892897049026	5.278468054333508	0.02228722612113464	0.06183427570424759
Dorsal Telencephalic Neuron NT-VGLUT	Esk, 2020	ACBD4	0.8249582839632082	2.386851063557051	5.278873211322025	0.0222821338772816	0.06183427570424759
Dorsal Telencephalic Neuron NT-VGLUT	Esk, 2020	PCP4L1	1.38167038695416	1.07824827644823	5.278796404997751	0.02228309912979352	0.06183427570424759
Dorsal Telencephalic Neuron NT-VGLUT	Esk, 2020	EPN2	-0.6800832990683827	6.129200468084884	5.274069653125403	0.02234258582987515	0.06196372263112258
Dorsal Telencephalic Neuron NT-VGLUT	Esk, 2020	VPS35	-0.3473389004956443	7.397753281078471	5.272007446203221	0.02236859075421996	0.06201342265839607
Dorsal Telencephalic Neuron NT-VGLUT	Esk, 2020	SH3GL3	-0.7421110559649746	5.786147268683853	5.271801671647133	0.02237118735067354	0.06201342265839607
Dorsal Telencephalic Neuron NT-VGLUT	Esk, 2020	HSPBP1	-0.6223856126249545	5.580969723196439	5.265136372998645	0.02245546447457411	0.06223218460113476
Dorsal Telencephalic Neuron NT-VGLUT	Esk, 2020	RXRG	1.463487111304502	0.8493368628923671	5.263670555654132	0.02247404284607773	0.06225788878463902
Dorsal Telencephalic Neuron NT-VGLUT	Esk, 2020	GPR22	-2.081219801242435	6.031825620736686	5.263558603323425	0.02247546243413768	0.06225788878463902
Dorsal Telencephalic Neuron NT-VGLUT	Esk, 2020	PCBD2	0.7449727571084803	2.746941794340714	5.261011446853864	0.02250778637861184	0.06233255793666603
Dorsal Telencephalic Neuron NT-VGLUT	Esk, 2020	TUB	-0.8065878881815939	4.635645646761365	5.258377269811416	0.02254126559099535	0.06241039009123464
Dorsal Telencephalic Neuron NT-VGLUT	Esk, 2020	TMEM160	-0.982165085323737	7.410564326075267	5.25789191008084	0.02254743995588561	0.06241260375869934
Dorsal Telencephalic Neuron NT-VGLUT	Esk, 2020	GPALPP1	1.281109364502085	5.057180420787806	5.25707509878054	0.02255783476616215	0.0624264960211332
Dorsal Telencephalic Neuron NT-VGLUT	Esk, 2020	NUP205	0.5649709152748215	3.740396766017118	5.251593962807194	0.02262771749330096	0.06260496915230182
Dorsal Telencephalic Neuron NT-VGLUT	Esk, 2020	ZNF205	-0.7823631048905425	4.94118787809208	5.248409400609244	0.02266842322981483	0.06270265139223674
Dorsal Telencephalic Neuron NT-VGLUT	Esk, 2020	ZNF92	-0.4472730468211876	5.686344664875553	5.247509031457466	0.02267994576895044	0.06270986759486709
Dorsal Telencephalic Neuron NT-VGLUT	Esk, 2020	ZNF341	0.7209526809384647	2.520689688584697	5.247361615035175	0.02268183292270425	0.06270986759486709
Dorsal Telencephalic Neuron NT-VGLUT	Esk, 2020	TUBB3	-3.079019671371193	8.248544273674318	5.246589210694006	0.02269172354513408	0.06271450673727498
Dorsal Telencephalic Neuron NT-VGLUT	Esk, 2020	EIF3I	-0.5790208156235561	7.765607312853959	5.246387081441394	0.02269431254822851	0.06271450673727498
Dorsal Telencephalic Neuron NT-VGLUT	Esk, 2020	PTPN23	0.6246307981516479	4.203705088384231	5.241675765551876	0.02275474544881433	0.06282218459716825
Dorsal Telencephalic Neuron NT-VGLUT	Esk, 2020	RNF212	-2.008020606926757	2.166795402344088	5.24166232821425	0.02275491805164396	0.06282218459716825
Dorsal Telencephalic Neuron NT-VGLUT	Esk, 2020	RBM7	-2.256222888395792	5.172742815584344	5.242614091229449	0.02274269601357396	0.06282218459716825
Dorsal Telencephalic Neuron NT-VGLUT	Esk, 2020	NFKB1	0.7732929531840826	3.173908225631472	5.241822535984231	0.02275286026897169	0.06282218459716825
Dorsal Telencephalic Neuron NT-VGLUT	Esk, 2020	PSMC3IP	-0.6706235116569383	4.036225006777755	5.238281801183343	0.02279838436415461	0.06292722587035021
Dorsal Telencephalic Neuron NT-VGLUT	Esk, 2020	WDR43	0.4659854795631395	5.768934173629526	5.237149599181982	0.02281296138720414	0.06295125794260253
Dorsal Telencephalic Neuron NT-VGLUT	Esk, 2020	WRAP73	-0.6165877023512997	4.713500152670877	5.236763580194077	0.02281793357564709	0.06295125794260253
Dorsal Telencephalic Neuron NT-VGLUT	Esk, 2020	LAG3	1.165569964471693	1.251953621926235	5.225663490148298	0.02296139464986288	0.06333199873496621
Dorsal Telencephalic Neuron NT-VGLUT	Esk, 2020	TLN1	0.7004334699199068	4.261544433414375	5.223466084786843	0.0229899059262273	0.06339558005588966
Dorsal Telencephalic Neuron NT-VGLUT	Esk, 2020	ZNF608	0.7151588687321437	6.301629941331638	5.221689098325318	0.02301298926735622	0.06344416699253097
Dorsal Telencephalic Neuron NT-VGLUT	Esk, 2020	STEAP2	1.075507067154157	0.4741507001053711	5.219986016928722	0.0230351352456556	0.06346387768781697
Dorsal Telencephalic Neuron NT-VGLUT	Esk, 2020	KMT2E	-0.7731795719202996	8.337526059079536	5.219964873173103	0.02303541032756042	0.06346387768781697
Dorsal Telencephalic Neuron NT-VGLUT	Esk, 2020	TUBB4A	-1.073270074659802	6.550857173328206	5.219878429434716	0.02303653500294079	0.06346387768781697
Dorsal Telencephalic Neuron NT-VGLUT	Esk, 2020	ASH2L	0.4398064855232643	4.772943675933866	5.219436455026024	0.02304228620112874	0.06346466493536693
Dorsal Telencephalic Neuron NT-VGLUT	Esk, 2020	DERA	-0.9423752864258389	4.41993516604621	5.218168257577775	0.02305879694929679	0.0634800261202547
Dorsal Telencephalic Neuron NT-VGLUT	Esk, 2020	ELAC2	-0.5627026639674512	4.513345424802929	5.21839133563076	0.02305589178737628	0.0634800261202547
Dorsal Telencephalic Neuron NT-VGLUT	Esk, 2020	ARL4D	-0.7229065694767881	7.731626683759838	5.216812039408408	0.02307646729321632	0.0635136141760673
Dorsal Telencephalic Neuron NT-VGLUT	Esk, 2020	TLE4	0.8577191514905036	6.103889408213023	5.215000836064971	0.02310008771664954	0.06353637988253742
Dorsal Telencephalic Neuron NT-VGLUT	Esk, 2020	LHX1	-2.302500560870716	1.60496781810994	5.214972010544203	0.02310046384225511	0.06353637988253742
Dorsal Telencephalic Neuron NT-VGLUT	Esk, 2020	NIFK	-0.8266275053626431	6.400647468167123	5.224933578888857	0.02310115362246581	0.06353637988253742
Dorsal Telencephalic Neuron NT-VGLUT	Esk, 2020	FAM107A	-1.539292867492278	2.215122423616449	5.21274804381028	0.02312950220601939	0.06359928477771658
Dorsal Telencephalic Neuron NT-VGLUT	Esk, 2020	UBA2	-0.412261264316901	7.274404524352561	5.208731867607337	0.0231820379304899	0.06371462139170439
Dorsal Telencephalic Neuron NT-VGLUT	Esk, 2020	FYTTD1	-0.332385413784342	6.435655864438812	5.208702600178142	0.02318242123492516	0.06371462139170439
Dorsal Telencephalic Neuron NT-VGLUT	Esk, 2020	NRSN1	-0.9522486436676746	4.7589878086825	5.205092354215735	0.02322975397718176	0.0638296032141587
Dorsal Telencephalic Neuron NT-VGLUT	Esk, 2020	DET1	0.5872410602547902	3.364233475717134	5.201220545485639	0.0232806279769746	0.06395425882863237
Dorsal Telencephalic Neuron NT-VGLUT	Esk, 2020	NAA38	-0.6298539059744177	6.755110880907185	5.194949974060303	0.02336326732330806	0.06416609748303055
Dorsal Telencephalic Neuron NT-VGLUT	Esk, 2020	AGAP2	-0.7497146369310814	3.625310740270699	5.192245588698887	0.0233990025507205	0.06424904649301641
Dorsal Telencephalic Neuron NT-VGLUT	Esk, 2020	CFAP36	-1.117912916873875	6.316442892616092	5.198287517673704	0.02345036064580054	0.06437484345603685
Dorsal Telencephalic Neuron NT-VGLUT	Esk, 2020	EDC3	0.5103504826676194	4.722222573051837	5.185509550249463	0.02348825927989371	0.06444952617799304
Dorsal Telencephalic Neuron NT-VGLUT	Esk, 2020	ZFP90	-0.4806357075598713	5.553479720054716	5.185478883291131	0.02348866644723274	0.06444952617799304
Dorsal Telencephalic Neuron NT-VGLUT	Esk, 2020	CLMP	-1.118057986693661	6.617533077145507	5.183488787843422	0.02351510482692887	0.06450682665964991
Dorsal Telencephalic Neuron NT-VGLUT	Esk, 2020	TXNDC16	0.6861397631793827	5.387266894661995	5.181445645786435	0.02354228021812539	0.06456612137290318
Dorsal Telencephalic Neuron NT-VGLUT	Esk, 2020	MATR3	-2.210655860928279	6.606123863560973	5.179776614369579	0.02356450394979446	0.06461181106611882
Dorsal Telencephalic Neuron NT-VGLUT	Esk, 2020	LINC01551	-1.442219228705907	8.135407151372348	5.185257457391032	0.02362312650805498	0.06475725802916299
Dorsal Telencephalic Neuron NT-VGLUT	Esk, 2020	SARAF	-1.345277879388528	8.774778514455791	5.184325566845587	0.02363553327242593	0.06477597648322159
Dorsal Telencephalic Neuron NT-VGLUT	Esk, 2020	SPRED3	0.8307937737123327	2.525328058097545	5.17124901908151	0.02367839381328496	0.06487812858892518
Dorsal Telencephalic Neuron NT-VGLUT	Esk, 2020	CLPB	0.7410590237051282	3.422675941992396	5.170767459071394	0.02368484236409036	0.06488048821227112
Dorsal Telencephalic Neuron NT-VGLUT	Esk, 2020	SULT4A1	-0.6642564963333597	5.89840975023616	5.169581036495742	0.02370073751810574	0.06490871793873675
Dorsal Telencephalic Neuron NT-VGLUT	Esk, 2020	CLEC2L	1.360521487135187	0.7355611432056479	5.168020919009529	0.02372165620474674	0.06495068895296373
Dorsal Telencephalic Neuron NT-VGLUT	Esk, 2020	ELOVL6	-0.636905684103738	5.820942928976741	5.165441209128664	0.02375628825851162	0.06503017898581728
Dorsal Telencephalic Neuron NT-VGLUT	Esk, 2020	DENND6B	-0.8470718873921903	4.439923642100766	5.164878606055601	0.0237638480869586	0.06503554183025295
Dorsal Telencephalic Neuron NT-VGLUT	Esk, 2020	KDM2A	0.5816152479196869	5.712029563382302	5.164224651108348	0.02377263858551243	0.06503864649855937
Dorsal Telencephalic Neuron NT-VGLUT	Esk, 2020	ENO2	-0.6635692012138391	8.403855207100257	5.163375579173438	0.02378405691843273	0.06503864649855937
Dorsal Telencephalic Neuron NT-VGLUT	Esk, 2020	RLF	0.5409915259645449	6.150798605907493	5.163195327676581	0.02378648167949264	0.06503864649855937
Dorsal Telencephalic Neuron NT-VGLUT	Esk, 2020	GPBP1L1	0.4919016605896764	4.784956997796063	5.163128072481575	0.02378738646911657	0.06503864649855937
Dorsal Telencephalic Neuron NT-VGLUT	Esk, 2020	PHACTR1	-0.837870825573079	7.431861706190104	5.160182073626213	0.02382705448014297	0.06513176944995769
Dorsal Telencephalic Neuron NT-VGLUT	Esk, 2020	TMEM175	0.5091241390265098	4.218952927133595	5.157264096755703	0.02386641320036519	0.06522400331434233
Dorsal Telencephalic Neuron NT-VGLUT	Esk, 2020	FCHSD1	0.9670691297095259	0.88668985398638	5.155956939893636	0.02388406659145214	0.06525688970822172
Dorsal Telencephalic Neuron NT-VGLUT	Esk, 2020	IFI27L1	0.6590467421799157	5.550590701004233	5.153746537577849	0.02391394947559405	0.06530780369487257
Dorsal Telencephalic Neuron NT-VGLUT	Esk, 2020	CTNNA3	1.207975846674965	1.966441237274377	5.154271716156487	0.0239117415058718	0.06530780369487257
Dorsal Telencephalic Neuron NT-VGLUT	Esk, 2020	TRNP1	1.026560280131441	3.627987810184742	5.152457898600221	0.02393138884623738	0.06533826440091979
Dorsal Telencephalic Neuron NT-VGLUT	Esk, 2020	GNS	0.594706312956154	3.901359385439036	5.152090973100163	0.02393635693778098	0.06533826440091979
Dorsal Telencephalic Neuron NT-VGLUT	Esk, 2020	UBE2D1	-0.6745808187571546	7.231961790569378	5.150435875646566	0.02395877997373175	0.06538410177555184
Dorsal Telencephalic Neuron NT-VGLUT	Esk, 2020	CPEB2	0.7237514645133675	3.860570501917166	5.14983676224698	0.0239669020816713	0.06539089919463514
Dorsal Telencephalic Neuron NT-VGLUT	Esk, 2020	EIF2B5	-0.5305621481888845	5.135172875060583	5.14815709617198	0.02398968843083855	0.0654376936948314
Dorsal Telencephalic Neuron NT-VGLUT	Esk, 2020	CCDC146	0.7036293771328456	3.493010529343498	5.141955977204451	0.02407400874566384	0.06565227561170701
Dorsal Telencephalic Neuron NT-VGLUT	Esk, 2020	HECTD4	0.8295686154449133	6.687429647420013	5.141316607044501	0.02408272020990777	0.06566061213370487
Dorsal Telencephalic Neuron NT-VGLUT	Esk, 2020	HSF2	-0.4265018749111235	6.523143213562883	5.140741323341639	0.02409056130254603	0.06566657226412312
Dorsal Telencephalic Neuron NT-VGLUT	Esk, 2020	IRX1	2.138223701979396	-0.8063388083040738	5.13610745448474	0.02415381796108815	0.06582354709320715
Dorsal Telencephalic Neuron NT-VGLUT	Esk, 2020	KIF2A	-0.5701388424843615	7.355047796250711	5.134997304922273	0.02416899826138902	0.06584946218002094
Dorsal Telencephalic Neuron NT-VGLUT	Esk, 2020	METTL4	-0.5102727278549696	3.804666723426096	5.134450537909914	0.0241764784686742	0.06585439079949446
Dorsal Telencephalic Neuron NT-VGLUT	Esk, 2020	FAM81A	-0.9586662525617421	3.141897626001982	5.133216952274633	0.0241933637747749	0.06587529494094767
Dorsal Telencephalic Neuron NT-VGLUT	Esk, 2020	SRRM4	-0.8915218361990335	7.231270641779325	5.133061032849885	0.02419549887384962	0.06587529494094767
Dorsal Telencephalic Neuron NT-VGLUT	Esk, 2020	IRF7	-1.032938687706566	2.566291141482657	5.127452699536176	0.02427242804686714	0.06604203005927627
Dorsal Telencephalic Neuron NT-VGLUT	Esk, 2020	RCC2	-0.668105956039963	4.515170585344196	5.127353401356112	0.02427379241122756	0.06604203005927627
Dorsal Telencephalic Neuron NT-VGLUT	Esk, 2020	NECAP1	-0.5785032704621937	6.609787361304074	5.127352731905555	0.02427380160979944	0.06604203005927627
Dorsal Telencephalic Neuron NT-VGLUT	Esk, 2020	BCAS3	0.6200149161197769	5.266365370064277	5.126551308812376	0.02428481615668775	0.06605652031188992
Dorsal Telencephalic Neuron NT-VGLUT	Esk, 2020	EDC4	-1.885529768979462	1.387688831682862	5.125876416466515	0.02429409574366588	0.06606628566169748
Dorsal Telencephalic Neuron NT-VGLUT	Esk, 2020	ZNF646	0.65592540022009	2.798959233044844	5.125057942491317	0.02430535450399577	0.06608142741756003
Dorsal Telencephalic Neuron NT-VGLUT	Esk, 2020	SNX14	-0.5470917179593	5.289894503745666	5.123671051875713	0.02432444471849768	0.06611784926760184
Dorsal Telencephalic Neuron NT-VGLUT	Esk, 2020	RAB8B	-0.6635013308427552	5.79380596653536	5.121137582108822	0.0243593577260306	0.0661972529638819
Dorsal Telencephalic Neuron NT-VGLUT	Esk, 2020	MUTYH	-0.5496524813976381	3.693519725888349	5.119473662718734	0.02438231616088038	0.06624414021060902
Dorsal Telencephalic Neuron NT-VGLUT	Esk, 2020	RNF165	-0.7167023661219332	6.986679518209902	5.117024226888987	0.02441615409367091	0.0663205570375922
Dorsal Telencephalic Neuron NT-VGLUT	Esk, 2020	PIAS1	0.3979985504673895	6.273205095181	5.111157765355769	0.02449739620759423	0.06652566996318621
Dorsal Telencephalic Neuron NT-VGLUT	Esk, 2020	RPS14	-1.33844088890729	11.68009431069253	5.106693645421507	0.02455940689038361	0.06667847388616657
Dorsal Telencephalic Neuron NT-VGLUT	Esk, 2020	CSTF2T	-0.5183913008895434	4.861787373974639	5.105878600453745	0.02457074628036811	0.06668495355102366
Dorsal Telencephalic Neuron NT-VGLUT	Esk, 2020	MED7	-1.188201914889748	4.622885031364016	5.105696605914543	0.02457327904278593	0.06668495355102366
Dorsal Telencephalic Neuron NT-VGLUT	Esk, 2020	LRFN4	-1.042443169972813	5.480968400544084	5.099201447937161	0.02466384880514002	0.06691509633768361
Dorsal Telencephalic Neuron NT-VGLUT	Esk, 2020	SS18L1	-0.5034865518411594	5.38444350049487	5.095372287560695	0.02471740656322643	0.06704473838172981
Dorsal Telencephalic Neuron NT-VGLUT	Esk, 2020	ABCA5	0.8364156375578142	3.250075980611494	5.09411513391399	0.02473501659785635	0.067076836229404
Dorsal Telencephalic Neuron NT-VGLUT	Esk, 2020	FZD4	-1.413664037525618	1.828360457773725	5.088259560898045	0.02481721339110128	0.06728402565899326
Dorsal Telencephalic Neuron NT-VGLUT	Esk, 2020	ITGA7	0.8897715135377109	2.309346894470556	5.085765130392643	0.02485231517064469	0.06730062587722158
Dorsal Telencephalic Neuron NT-VGLUT	Esk, 2020	CLSTN2	-1.324478458678547	4.887821959773522	5.086007329028511	0.02484890466579778	0.06730062587722158
Dorsal Telencephalic Neuron NT-VGLUT	Esk, 2020	CASZ1	1.008738300392755	1.479127880903823	5.086314612937154	0.02484457836993715	0.06730062587722158
Dorsal Telencephalic Neuron NT-VGLUT	Esk, 2020	CAMKV	-1.122722890993644	7.444145942184364	5.086576771301519	0.02484088802491022	0.06730062587722158
Dorsal Telencephalic Neuron NT-VGLUT	Esk, 2020	MAML2	1.040791438047689	4.200138394502529	5.08630135960585	0.02484476494933347	0.06730062587722158
Dorsal Telencephalic Neuron NT-VGLUT	Esk, 2020	ABCA2	-0.8184314367044672	3.545162317490735	5.082538412933884	0.0248977986400196	0.06739617887483675
Dorsal Telencephalic Neuron NT-VGLUT	Esk, 2020	LMO1	1.057290312816514	4.826840067239837	5.082438502649736	0.02489920835110658	0.06739617887483675
Dorsal Telencephalic Neuron NT-VGLUT	Esk, 2020	SLIT2	-1.603661693709773	4.148503594455542	5.080022428251694	0.02493332398846014	0.06747279379025847
Dorsal Telencephalic Neuron NT-VGLUT	Esk, 2020	ZRANB2	-0.4662190067312627	7.254217067612994	5.077282310762433	0.02497207426771837	0.06756191202160897
Dorsal Telencephalic Neuron NT-VGLUT	Esk, 2020	CCDC14	-0.4797770014719742	6.347881164479549	5.075544331843438	0.02499668505520026	0.06761274327066978
Dorsal Telencephalic Neuron NT-VGLUT	Esk, 2020	KCNMB4	0.6910995136857996	5.933393725780371	5.073042351315132	0.02503215902414969	0.06767716660964522
Dorsal Telencephalic Neuron NT-VGLUT	Esk, 2020	CFLAR	-1.006606634625659	4.329500625370418	5.073166281253426	0.02503040066477386	0.06767716660964522
Dorsal Telencephalic Neuron NT-VGLUT	Esk, 2020	KCNMA1	-1.015524536271443	4.436931849320906	5.062347073209631	0.02518439410977711	0.06804122484940248
Dorsal Telencephalic Neuron NT-VGLUT	Esk, 2020	TNFSF9	1.684829870688977	1.587070885757071	5.063167597463931	0.02517268071766985	0.06804122484940248
Dorsal Telencephalic Neuron NT-VGLUT	Esk, 2020	SNX27	-0.5035416489640612	5.718524579158826	5.062680579863055	0.02517963244994582	0.06804122484940248
Dorsal Telencephalic Neuron NT-VGLUT	Esk, 2020	C1orf174	-0.5862794685696578	5.031328746804381	5.061784708417355	0.02519242543403262	0.06804709098394666
Dorsal Telencephalic Neuron NT-VGLUT	Esk, 2020	DYRK4	-1.292189514896036	4.886495536827757	5.0602915261371	0.02521376306217357	0.06808888759952546
Dorsal Telencephalic Neuron NT-VGLUT	Esk, 2020	GSTK1	-0.5524828606918579	4.278388329175666	5.058855197629623	0.02523430605590358	0.06812851939575736
Dorsal Telencephalic Neuron NT-VGLUT	Esk, 2020	SUPV3L1	0.4862409796151814	4.820595015171101	5.056355582735594	0.02527009831829725	0.0682092937406015
Dorsal Telencephalic Neuron NT-VGLUT	Esk, 2020	RFX7	0.6080706945337676	5.392120760658023	5.055003813696542	0.02528947653194291	0.06824573587936812
Dorsal Telencephalic Neuron NT-VGLUT	Esk, 2020	MAPK7	-0.5725764418155082	4.820206266651639	5.053868460000493	0.02530576432497478	0.06827382326710203
Dorsal Telencephalic Neuron NT-VGLUT	Esk, 2020	NBPF12	0.9123894992436741	3.265671408979702	5.05244232028989	0.02532623926052306	0.06831319170573608
Dorsal Telencephalic Neuron NT-VGLUT	Esk, 2020	POP5	-0.6037457319369941	5.895461946703255	5.042500277669658	0.02546945766929055	0.06868354446256429
Dorsal Telencephalic Neuron NT-VGLUT	Esk, 2020	LPP	0.6838847716684011	5.207163543998327	5.040963301096135	0.02549167370071356	0.06872749361799067
Dorsal Telencephalic Neuron NT-VGLUT	Esk, 2020	NFU1	-0.5265331404056431	6.192871279689411	5.037451360508449	0.02554251258942225	0.06884857385988188
Dorsal Telencephalic Neuron NT-VGLUT	Esk, 2020	ADAM23	-0.7802044810217457	5.14674942419704	5.035900356409067	0.02556499864188563	0.0688931919771585
Dorsal Telencephalic Neuron NT-VGLUT	Esk, 2020	KLHL22	0.6489753125731155	4.398199893223078	5.033141076216944	0.02560505309129012	0.06898512215685867
Dorsal Telencephalic Neuron NT-VGLUT	Esk, 2020	CHORDC1	-0.5526396349250137	6.271692574249478	5.032117913909397	0.02561992224384466	0.06900917121213736
Dorsal Telencephalic Neuron NT-VGLUT	Esk, 2020	PRDM10	0.7077615108223748	3.376250019064377	5.031428232392897	0.02562995016027539	0.0690201719065672
Dorsal Telencephalic Neuron NT-VGLUT	Esk, 2020	GRIK2	-1.360103594562937	6.292397409380253	5.025125213519154	0.02572178574668366	0.06924050252464059
Dorsal Telencephalic Neuron NT-VGLUT	Esk, 2020	DNAJC28	0.7343726510443761	1.760849372286672	5.024903934243076	0.02572501604549815	0.06924050252464059
Dorsal Telencephalic Neuron NT-VGLUT	Esk, 2020	RFC4	-0.5574195650727949	5.266433365949049	5.024586125442778	0.0257296562516211	0.06924050252464059
Dorsal Telencephalic Neuron NT-VGLUT	Esk, 2020	USP39	-0.7060070345623939	5.856900803266687	5.020776179884806	0.02578535194496213	0.06935747894037309
Dorsal Telencephalic Neuron NT-VGLUT	Esk, 2020	ZNF763	-1.687803424778073	0.9969526964290288	5.020387342940179	0.02579104323669746	0.06935747894037309
Dorsal Telencephalic Neuron NT-VGLUT	Esk, 2020	TPD52	0.8169895310391665	4.57608985557671	5.020804223101042	0.02578494153539867	0.06935747894037309
Dorsal Telencephalic Neuron NT-VGLUT	Esk, 2020	TRIM27	-0.4468968522203856	5.541009908157655	5.019938356637137	0.025797616549367	0.06935909316305847
Dorsal Telencephalic Neuron NT-VGLUT	Esk, 2020	DHDDS	0.526456550246365	4.681791507224835	5.018744397879963	0.02581510502955804	0.06939004620445093
Dorsal Telencephalic Neuron NT-VGLUT	Esk, 2020	NPRL2	-0.8922190163165439	5.666872601807536	5.017567620693696	0.02583235396274175	0.0694203411745793
Dorsal Telencephalic Neuron NT-VGLUT	Esk, 2020	CHD7	-0.9373161822539587	6.718343100386172	5.015139171339724	0.02586798769514742	0.06950001691717997
Dorsal Telencephalic Neuron NT-VGLUT	Esk, 2020	FAM162A	0.8174359450113391	7.719903924267498	5.013515897724579	0.02589183535316706	0.06954799725213415
Dorsal Telencephalic Neuron NT-VGLUT	Esk, 2020	SORL1	-0.8155886683015505	5.452341701785565	5.012686093988376	0.02590403494481483	0.0695515134694168
Dorsal Telencephalic Neuron NT-VGLUT	Esk, 2020	FKBP10	1.195661819870658	3.355073463690155	5.012612061622311	0.0259051236440947	0.0695515134694168
Dorsal Telencephalic Neuron NT-VGLUT	Esk, 2020	PCSK4	-0.9978761972202161	2.222090819819327	5.009557727154436	0.02595008152897425	0.06965611343376076
Dorsal Telencephalic Neuron NT-VGLUT	Esk, 2020	UBE2G1	0.4036557351823554	6.360923873404527	5.007732452692247	0.02597698732932236	0.06970373610037177
Dorsal Telencephalic Neuron NT-VGLUT	Esk, 2020	MPC1	-0.8476974444134219	7.081680707208108	5.007539816981145	0.02597982861198838	0.06970373610037177
Dorsal Telencephalic Neuron NT-VGLUT	Esk, 2020	ZNF219	-0.9024138700635023	4.657001575131483	5.006719172924818	0.02599193634951534	0.06972011200983416
Dorsal Telencephalic Neuron NT-VGLUT	Esk, 2020	ATRN	0.5721744115587017	4.91765709517318	5.002279526353471	0.02605754095513128	0.06986791447983029
Dorsal Telencephalic Neuron NT-VGLUT	Esk, 2020	LINC01503	-1.226431342758261	3.712201277826309	5.011454829085439	0.02605907144438038	0.06986791447983029
Dorsal Telencephalic Neuron NT-VGLUT	Esk, 2020	SSX2IP	0.5437347653922743	5.43868036759785	4.999988593497786	0.02609146169559794	0.06993860877407279
Dorsal Telencephalic Neuron NT-VGLUT	Esk, 2020	RGS20	1.094604791374362	2.665322945891466	4.995241581112008	0.02616189536078926	0.0701112229239522
Dorsal Telencephalic Neuron NT-VGLUT	Esk, 2020	UBE4A	0.4296244373076504	5.237496241060873	4.994756768469538	0.02616909992818828	0.07011434895388148
Dorsal Telencephalic Neuron NT-VGLUT	Esk, 2020	SLC16A7	-0.707552148506138	4.049399818546283	4.992641341905029	0.02620056053234635	0.0701688771118436
Dorsal Telencephalic Neuron NT-VGLUT	Esk, 2020	RAPH1	-0.7420073635101865	5.256430036628899	4.992575705887299	0.02620153730252789	0.0701688771118436
Dorsal Telencephalic Neuron NT-VGLUT	Esk, 2020	STXBP5	-0.8021364470180491	5.155040303822537	4.99051907410459	0.02623216259673096	0.0702346949673138
Dorsal Telencephalic Neuron NT-VGLUT	Esk, 2020	BCCIP	0.4404760156207588	5.859095692552419	4.984262246566609	0.02632556321028883	0.07046852005483492
Dorsal Telencephalic Neuron NT-VGLUT	Esk, 2020	PIWIL2	1.082540098045356	1.746701151923922	4.983012983465946	0.02634425353546309	0.07050229823779612
Dorsal Telencephalic Neuron NT-VGLUT	Esk, 2020	AP3B1	0.5723975121172684	4.349846554979218	4.981587544442601	0.02636559658320679	0.07054315841571365
Dorsal Telencephalic Neuron NT-VGLUT	Esk, 2020	ZFYVE9	0.6466981000373534	4.914099996664782	4.979622053517548	0.02639505545139063	0.07060570926089564
Dorsal Telencephalic Neuron NT-VGLUT	Esk, 2020	DCUN1D4	-0.6418451592429548	5.266149849156212	4.974803247550329	0.02646742558935566	0.07078299077466557
Dorsal Telencephalic Neuron NT-VGLUT	Esk, 2020	CCDC85C	0.6354006864346639	3.514176891862004	4.973670835143797	0.02648446254189667	0.07081224477009075
Dorsal Telencephalic Neuron NT-VGLUT	Esk, 2020	NDUFA10	-0.3924919212114007	6.758691987757207	4.972584208824974	0.02650082142720371	0.0708396727469359
Dorsal Telencephalic Neuron NT-VGLUT	Esk, 2020	DPY30	-0.4670986459702412	7.334270013965573	4.971726300330914	0.02651374448398561	0.07085790585685636
Dorsal Telencephalic Neuron NT-VGLUT	Esk, 2020	SEZ6	-1.030820080201117	6.759615593819993	4.968296514215213	0.02656547471794667	0.07097981878159151
Dorsal Telencephalic Neuron NT-VGLUT	Esk, 2020	ZNF569	0.4127748849972568	4.447470437706666	4.958840923533005	0.02670863708461862	0.07134591530402379
Dorsal Telencephalic Neuron NT-VGLUT	Esk, 2020	TET2	0.6142572906752292	4.9142267304913	4.956748944951532	0.02674041949918439	0.07141438620619345
Dorsal Telencephalic Neuron NT-VGLUT	Esk, 2020	PAG1	0.6631852738964266	5.469489374487668	4.952871872228433	0.02679942656343014	0.07155551649909192
Dorsal Telencephalic Neuron NT-VGLUT	Esk, 2020	SYNPR	1.564827927695072	3.20550477224062	4.952271454725058	0.02680857677639575	0.07156349276494424
Dorsal Telencephalic Neuron NT-VGLUT	Esk, 2020	TXNDC9	-0.512368612205839	5.947712997262695	4.951572232916769	0.02681923685908722	0.07157549492248239
Dorsal Telencephalic Neuron NT-VGLUT	Esk, 2020	ARAP2	1.28085498114474	1.255218367190632	4.944481832423328	0.02692758519257045	0.07184814321142649
Dorsal Telencephalic Neuron NT-VGLUT	Esk, 2020	SMARCA5	-0.5604923597909144	7.330430002691374	4.942769490162819	0.02695382001921891	0.07190162142503331
Dorsal Telencephalic Neuron NT-VGLUT	Esk, 2020	KAZN	-1.245581810197069	7.656536440758989	4.940494797484949	0.02698871196387613	0.07197816337265263
Dorsal Telencephalic Neuron NT-VGLUT	Esk, 2020	TBPL1	-0.5489551907093374	6.728124568247217	4.938966832084437	0.0270121762303076	0.0720076653779458
Dorsal Telencephalic Neuron NT-VGLUT	Esk, 2020	HERC1	0.4755510928390992	6.732656706088672	4.939074135284856	0.02701052772792545	0.0720076653779458
Dorsal Telencephalic Neuron NT-VGLUT	Esk, 2020	FAAP20	-1.216257966074247	6.675794711497375	4.942557506546483	0.02709614375476998	0.07221492340610258
Dorsal Telencephalic Neuron NT-VGLUT	Esk, 2020	FAM177A1	-0.4565600701649105	7.091358031388127	4.933080795239976	0.02710276495032869	0.07221599509022872
Dorsal Telencephalic Neuron NT-VGLUT	Esk, 2020	FRMD5	0.6266080887317005	5.878901557097309	4.929662336658692	0.02715552231701134	0.07233996906288957
Dorsal Telencephalic Neuron NT-VGLUT	Esk, 2020	NSD1	-0.7639711364005869	6.156027233403367	4.927183730822222	0.0271938420089502	0.07242291579072155
Dorsal Telencephalic Neuron NT-VGLUT	Esk, 2020	DCAF7	0.4013532846932051	7.002782986537143	4.926841765605168	0.02719913328998766	0.07242291579072155
Dorsal Telencephalic Neuron NT-VGLUT	Esk, 2020	FCRLB	-1.195496259205229	1.836673704388125	4.921764452633938	0.02727782213754882	0.07261578878065494
Dorsal Telencephalic Neuron NT-VGLUT	Esk, 2020	GRIK1	1.157737888803789	2.96933532253414	4.920332049951404	0.0273000647285131	0.07265834325635896
Dorsal Telencephalic Neuron NT-VGLUT	Esk, 2020	HSF4	0.8282546120691254	2.354363388810038	4.919499292091182	0.02731300465176828	0.07267612511831652
Dorsal Telencephalic Neuron NT-VGLUT	Esk, 2020	ASPHD1	0.5623045686013531	5.426714599096196	4.918979842127684	0.02732107944526713	0.07268095636161327
Dorsal Telencephalic Neuron NT-VGLUT	Esk, 2020	DAZAP1	-0.7163065997581974	5.998468690330837	4.917792405115071	0.02733954740349816	0.07271342749643167
Dorsal Telencephalic Neuron NT-VGLUT	Esk, 2020	FBXL16	-0.775111759095354	4.281729760363769	4.913368973367713	0.02740845909752581	0.07288001535160744
Dorsal Telencephalic Neuron NT-VGLUT	Esk, 2020	ATP6V1D	-0.4456155941334627	7.351370432076663	4.911048979994251	0.02744467438110164	0.07295960597833154
Dorsal Telencephalic Neuron NT-VGLUT	Esk, 2020	DNAJA1	-0.4881131616240129	9.17388635612232	4.909765144812056	0.02746473666006603	0.07299028310881109
Dorsal Telencephalic Neuron NT-VGLUT	Esk, 2020	CACNA1E	-1.069190866759434	6.864782072587133	4.9095061686434	0.02746878549651261	0.07299028310881109
Dorsal Telencephalic Neuron NT-VGLUT	Esk, 2020	ROBO1	-0.9317436075124247	7.905042555413354	4.907910887254744	0.02749373991587575	0.07303987826656354
Dorsal Telencephalic Neuron NT-VGLUT	Esk, 2020	RAMP2	0.6508553781687684	5.158763139925045	4.904098705079165	0.02755346861179768	0.07318082915320757
Dorsal Telencephalic Neuron NT-VGLUT	Esk, 2020	GLUD1	-0.5855840950910798	5.511376458821354	4.903720534488996	0.02755940112702176	0.07318082915320757
Dorsal Telencephalic Neuron NT-VGLUT	Esk, 2020	RBM45	-0.5737596153399139	3.811755613047215	4.900636372058457	0.02760783354326984	0.07329267560687001
Dorsal Telencephalic Neuron NT-VGLUT	Esk, 2020	PHB	-0.4362351579166042	7.216409279968944	4.890763892992856	0.02776346644620714	0.07368899939962453
Dorsal Telencephalic Neuron NT-VGLUT	Esk, 2020	MPRIP	-0.6378982849313648	6.028348369694005	4.887236225793567	0.02781930005718751	0.0738203181590634
Dorsal Telencephalic Neuron NT-VGLUT	Esk, 2020	BAD	-0.5818447777547593	6.724088923043004	4.883829972935502	0.02787332348762859	0.07394677458038455
Dorsal Telencephalic Neuron NT-VGLUT	Esk, 2020	CELF3	-0.739636329086975	6.652251826290216	4.880596041679946	0.02792471546462343	0.07404927973857212
Dorsal Telencephalic Neuron NT-VGLUT	Esk, 2020	SCAMP2	0.4047980010755903	4.626336204766198	4.880891352641963	0.02792001842367775	0.07404927973857212
Dorsal Telencephalic Neuron NT-VGLUT	Esk, 2020	FAM155A	-1.061096838855782	7.261254731545379	4.878783816225589	0.02795355775798943	0.07410883851273362
Dorsal Telencephalic Neuron NT-VGLUT	Esk, 2020	RABAC1	-0.5868139031543854	8.137191042918598	4.877417000937249	0.02797533178936233	0.07412233692315066
Dorsal Telencephalic Neuron NT-VGLUT	Esk, 2020	C4orf47	-1.286585860905174	2.836635353491322	4.877284437058096	0.02797744454019134	0.07412233692315066
Dorsal Telencephalic Neuron NT-VGLUT	Esk, 2020	TMTC3	0.5465787499589323	3.633445548995922	4.877262193584509	0.02797779906425847	0.07412233692315066
Dorsal Telencephalic Neuron NT-VGLUT	Esk, 2020	MIER1	-0.5207368407708723	5.644089483735182	4.876231346957057	0.02799423420725232	0.07413253632933281
Dorsal Telencephalic Neuron NT-VGLUT	Esk, 2020	GDPD1	-0.6677047818107257	4.949015333966376	4.876219876733344	0.02799441713779921	0.07413253632933281
Dorsal Telencephalic Neuron NT-VGLUT	Esk, 2020	FHIT	0.9174771201681182	3.52721711504203	4.875597020255274	0.02800435251688661	0.07414193830964143
Dorsal Telencephalic Neuron NT-VGLUT	Esk, 2020	ARL17A	0.8468816947315517	4.148455462130102	4.873380874202073	0.02803973288680797	0.07417274127381196
Dorsal Telencephalic Neuron NT-VGLUT	Esk, 2020	SCGB1B2P	-1.335422072940241	2.03450503569065	4.873267911769506	0.02804153756390238	0.07417274127381196
Dorsal Telencephalic Neuron NT-VGLUT	Esk, 2020	SAPCD2	-1.173333491490869	1.958367433252252	4.874302714940479	0.02802501018855143	0.07417274127381196
Dorsal Telencephalic Neuron NT-VGLUT	Esk, 2020	MGAT2	-0.9171051865162935	4.946961049382435	4.87341838314973	0.02803913367429988	0.07417274127381196
Dorsal Telencephalic Neuron NT-VGLUT	Esk, 2020	NDUFB1	-1.105606145485081	8.042490806677643	4.872748384457754	0.02804983904792199	0.07417780255624462
Dorsal Telencephalic Neuron NT-VGLUT	Esk, 2020	KALRN	0.6391643185894098	6.909743964973076	4.872091139560108	0.02806034479454196	0.07418868937937642
Dorsal Telencephalic Neuron NT-VGLUT	Esk, 2020	RBM11	-0.7995431058275189	3.465959983224121	4.868807894932925	0.02811288758978139	0.07431068761496507
Dorsal Telencephalic Neuron NT-VGLUT	Esk, 2020	LMLN	0.7412957466255404	2.832013016110681	4.866144072176638	0.02815559323115955	0.0744066337278618
Dorsal Telencephalic Neuron NT-VGLUT	Esk, 2020	CPSF6	-0.4007639720020965	6.682563668186779	4.862030637987844	0.02822167203326289	0.074564290250341
Dorsal Telencephalic Neuron NT-VGLUT	Esk, 2020	TNFRSF21	-0.6752741822182721	4.193747594080186	4.857056055983779	0.02830180132079876	0.07475898929415724
Dorsal Telencephalic Neuron NT-VGLUT	Esk, 2020	YPEL3	-0.7364441077721366	6.489600312082509	4.856165745718789	0.028316167312047	0.07477992604673407
Dorsal Telencephalic Neuron NT-VGLUT	Esk, 2020	PBX4	0.5653151089101556	4.14615814974669	4.854916865510339	0.0283363320285778	0.07481616360069246
Dorsal Telencephalic Neuron NT-VGLUT	Esk, 2020	FRMD6	-1.009859266730768	2.925519331385615	4.851803095001473	0.02838667318389948	0.0749320411483157
Dorsal Telencephalic Neuron NT-VGLUT	Esk, 2020	LETM1	-0.6686006186397638	5.308905776181248	4.845979057307095	0.02848108339431245	0.07516416826699003
Dorsal Telencephalic Neuron NT-VGLUT	Esk, 2020	RPRML	-1.891215782596781	4.640287505429858	4.844630500636788	0.02850299091572828	0.07520489218664778
Dorsal Telencephalic Neuron NT-VGLUT	Esk, 2020	PPP1R1C	1.314606555360986	0.2431626001108158	4.838510754796231	0.0286026290541909	0.07545064256639362
Dorsal Telencephalic Neuron NT-VGLUT	Esk, 2020	SNAP91	0.5546806569529885	5.81726681659323	4.83281180615287	0.02869574391056535	0.07567907751294227
Dorsal Telencephalic Neuron NT-VGLUT	Esk, 2020	CTSH	1.090527742613773	2.135521500907923	4.83178084345396	0.02871262263103547	0.07570639736411987
Dorsal Telencephalic Neuron NT-VGLUT	Esk, 2020	SLC48A1	-0.6337808796359135	3.879187524159836	4.830842434377093	0.02872799511761028	0.07572973423511703
Dorsal Telencephalic Neuron NT-VGLUT	Esk, 2020	PPP1R21	-0.4498375602868198	5.30055389200268	4.830171823108381	0.02873898597074565	0.07574151273088935
Dorsal Telencephalic Neuron NT-VGLUT	Esk, 2020	KLHL12	0.5386471157702363	4.556749357350428	4.829660174684853	0.02874737449379189	0.07574642900429121
Dorsal Telencephalic Neuron NT-VGLUT	Esk, 2020	TCTN3	0.4898066070440949	4.653857291835696	4.827573093611838	0.02878161894435251	0.07581945534977799
Dorsal Telencephalic Neuron NT-VGLUT	Esk, 2020	BCAS4	0.5567147384858292	4.301222561944588	4.825056258836959	0.02882297152922906	0.0758982061863493
Dorsal Telencephalic Neuron NT-VGLUT	Esk, 2020	WEE1	-0.9763087060363326	3.177149129671776	4.824732376514516	0.0288282975589176	0.0758982061863493
Dorsal Telencephalic Neuron NT-VGLUT	Esk, 2020	FOCAD	0.6787780420435375	4.782990958271805	4.824560650405524	0.02883112189872431	0.0758982061863493
Dorsal Telencephalic Neuron NT-VGLUT	Esk, 2020	PPP1R18	-0.5772432792090396	5.134357474517739	4.822948930568185	0.02885764360750191	0.0759508063395993
Dorsal Telencephalic Neuron NT-VGLUT	Esk, 2020	TMEM104	0.6919667522200504	2.372175920087386	4.821994260974738	0.02887336524969327	0.0759749642600132
Dorsal Telencephalic Neuron NT-VGLUT	Esk, 2020	NAGA	-0.940761462823854	1.650361353628747	4.82125089217549	0.02888561336878549	0.07598038515471428
Dorsal Telencephalic Neuron NT-VGLUT	Esk, 2020	CNOT3	-0.4964139126112759	4.657910584476252	4.82107501996362	0.02888851192370509	0.07598038515471428
Dorsal Telencephalic Neuron NT-VGLUT	Esk, 2020	SLC24A3	1.066323178435178	2.654214596649259	4.818901115722663	0.02892436525897428	0.07605745683587167
Dorsal Telencephalic Neuron NT-VGLUT	Esk, 2020	ZNF436	-0.6131788242121744	3.733997341629116	4.81640936989306	0.02896551794347349	0.07614842525687439
Dorsal Telencephalic Neuron NT-VGLUT	Esk, 2020	C2orf68	-0.8187117458192716	4.910307675799653	4.803761158864636	0.02917535831857913	0.07668272086811698
Dorsal Telencephalic Neuron NT-VGLUT	Esk, 2020	KCNJ6	0.8834396729912656	4.803456955796301	4.798413030634983	0.02926456485931269	0.07689977984755353
Dorsal Telencephalic Neuron NT-VGLUT	Esk, 2020	DPAGT1	-0.9880926179056045	4.017398199064427	4.794583979380974	0.02932860871068668	0.07704940133041703
Dorsal Telencephalic Neuron NT-VGLUT	Esk, 2020	GLCE	0.6302311217354902	5.518472840743581	4.794215792452191	0.02933477465395916	0.07704940133041703
Dorsal Telencephalic Neuron NT-VGLUT	Esk, 2020	TMEM38B	0.7959782498400977	4.739272852358316	4.791767248659158	0.02937581441685581	0.07713974604444361
Dorsal Telencephalic Neuron NT-VGLUT	Esk, 2020	STX10	-0.5239921765660039	5.023107408872201	4.787058830832996	0.02945490076749569	0.07729498479370846
Dorsal Telencephalic Neuron NT-VGLUT	Esk, 2020	PRKAG1	0.4507365123056437	5.535522695329728	4.787236948855677	0.02945190489957493	0.07729498479370846
Dorsal Telencephalic Neuron NT-VGLUT	Esk, 2020	EFNB3	-0.8153175977849442	5.117746910413972	4.787715326300812	0.02944386037796157	0.07729498479370846
Dorsal Telencephalic Neuron NT-VGLUT	Esk, 2020	ELOVL5	-0.670440930358473	5.795515462850002	4.786004958135789	0.02947263298223198	0.07732404297100717
Dorsal Telencephalic Neuron NT-VGLUT	Esk, 2020	TOP1	-0.6596585034227811	7.693832248814651	4.782978340326748	0.02952362034056669	0.0774403161045088
Dorsal Telencephalic Neuron NT-VGLUT	Esk, 2020	UBR7	-0.5084122568573901	4.027357165844933	4.781099232210924	0.029555322872902	0.0775059641373392
Dorsal Telencephalic Neuron NT-VGLUT	Esk, 2020	GM2A	0.9201936442733486	1.382016684374577	4.777192299890633	0.02962135113866752	0.07764501191091762
Dorsal Telencephalic Neuron NT-VGLUT	Esk, 2020	FAM207A	-0.9177336703967646	4.646355493139093	4.777007149365154	0.02962448406765403	0.07764501191091762
Dorsal Telencephalic Neuron NT-VGLUT	Esk, 2020	OTUD7A	0.7463247518823544	4.470338212008323	4.776426778174228	0.02963430676862436	0.07764501191091762
Dorsal Telencephalic Neuron NT-VGLUT	Esk, 2020	AAMP	-0.5177357687540145	6.181817024486519	4.776380368908119	0.02963509238625447	0.07764501191091762
Dorsal Telencephalic Neuron NT-VGLUT	Esk, 2020	ARL5A	-0.6179706539079195	6.783918739329681	4.775383968790433	0.02965196474516119	0.07767169289889732
Dorsal Telencephalic Neuron NT-VGLUT	Esk, 2020	DRG2	-0.4235112338175744	4.760505658867246	4.771620589968505	0.02971578207184204	0.07778621763260363
Dorsal Telencephalic Neuron NT-VGLUT	Esk, 2020	TPGS1	-1.182149816712269	5.845172126692034	4.771832581711484	0.02971218340975634	0.07778621763260363
Dorsal Telencephalic Neuron NT-VGLUT	Esk, 2020	IFI27	0.8317214818191847	3.412101934180454	4.772257973742407	0.02970496355211003	0.07778621763260363
Dorsal Telencephalic Neuron NT-VGLUT	Esk, 2020	DUSP1	-1.018992243999365	7.041666779947953	4.770769411688907	0.02973023583184849	0.0778065130672582
Dorsal Telencephalic Neuron NT-VGLUT	Esk, 2020	SRA1	0.4831351822631511	5.893345843227906	4.764396371134345	0.02983869000453223	0.07806438988580916
Dorsal Telencephalic Neuron NT-VGLUT	Esk, 2020	KITLG	1.158133422450149	3.310851199652169	4.763944035255481	0.02984640343598357	0.07806438988580916
Dorsal Telencephalic Neuron NT-VGLUT	Esk, 2020	CCNA2	-1.019661994695222	2.274843629389234	4.763795312185453	0.02984893998389534	0.07806438988580916
Dorsal Telencephalic Neuron NT-VGLUT	Esk, 2020	NTNG2	1.02151321491088	3.199378126819556	4.75922046537864	0.02992707677270743	0.07824629682959316
Dorsal Telencephalic Neuron NT-VGLUT	Esk, 2020	ZC3HAV1	1.035347119680189	2.011419851874743	4.758934312468251	0.0299319712811792	0.07824629682959316
Dorsal Telencephalic Neuron NT-VGLUT	Esk, 2020	PIK3R4	0.701272785141673	3.056129201977623	4.757175450992773	0.02996207419245867	0.07830736113500565
Dorsal Telencephalic Neuron NT-VGLUT	Esk, 2020	NEFH	0.9799871108509843	2.638439772460723	4.756694119238221	0.02997031771201816	0.07831128021421127
Dorsal Telencephalic Neuron NT-VGLUT	Esk, 2020	GCC1	0.6759244465618913	3.577922947826593	4.755855832677948	0.0299846802858979	0.0783311827851173
Dorsal Telencephalic Neuron NT-VGLUT	Esk, 2020	JAKMIP1	-0.8464566449483304	5.114398786404006	4.751830784745673	0.03005374296616444	0.07845864732983396
Dorsal Telencephalic Neuron NT-VGLUT	Esk, 2020	MEF2C-AS1	-1.065139918271356	3.343950518190906	4.75227816072723	0.03004605856103738	0.07845864732983396
Dorsal Telencephalic Neuron NT-VGLUT	Esk, 2020	KATNA1	-0.5965628600507293	4.666222080390882	4.752190382014053	0.03004756613984947	0.07845864732983396
Dorsal Telencephalic Neuron NT-VGLUT	Esk, 2020	SNPH	0.842344609373768	2.35277966265643	4.750650241500308	0.0300740305927565	0.07849396341719228
Dorsal Telencephalic Neuron NT-VGLUT	Esk, 2020	MAPRE2	-0.5081669100767676	6.739189971508965	4.749994468575449	0.0300853062450961	0.07850574744225974
Dorsal Telencephalic Neuron NT-VGLUT	Esk, 2020	MASTL	0.7034363071073632	2.223662356216226	4.746041276862289	0.03015337310689225	0.0786656860294839
Dorsal Telencephalic Neuron NT-VGLUT	Esk, 2020	ZNF383	0.5959012268165252	3.372420291585735	4.741382953686774	0.03023378825647431	0.07885776038503586
Dorsal Telencephalic Neuron NT-VGLUT	Esk, 2020	SPDYE3	0.9406415197468504	2.621808092016112	4.73978323394616	0.03026145552772677	0.0789121988744584
Dorsal Telencephalic Neuron NT-VGLUT	Esk, 2020	GTF3C2	0.4902325473184695	4.117837740055521	4.738535700807243	0.03028305012088198	0.07895078087195365
Dorsal Telencephalic Neuron NT-VGLUT	Esk, 2020	VSIG10	0.6871502638623228	3.428073718562283	4.734937801325947	0.03034541967424217	0.07907979043626591
Dorsal Telencephalic Neuron NT-VGLUT	Esk, 2020	PTDSS2	-0.6818646930199249	4.204764633034595	4.734895457150443	0.03034615451119539	0.07907979043626591
Dorsal Telencephalic Neuron NT-VGLUT	Esk, 2020	PROSER1	-0.6485320888195047	4.321035305600423	4.734294798682544	0.03035658029237525	0.07908921031076092
Dorsal Telencephalic Neuron NT-VGLUT	Esk, 2020	AP3S1	-0.5496711504236861	7.546364757801158	4.725650642891086	0.03050703559994762	0.07946336863763837
Dorsal Telencephalic Neuron NT-VGLUT	Esk, 2020	ZNF253	-0.6742056400635306	5.015226579371817	4.723393637764866	0.03054644830965846	0.07954818519214041
Dorsal Telencephalic Neuron NT-VGLUT	Esk, 2020	IZUMO4	-1.030810990071244	1.525895364463633	4.722366171685079	0.03056440800252058	0.07957710890701097
Dorsal Telencephalic Neuron NT-VGLUT	Esk, 2020	STK16	-0.78029314109822	5.242402199973472	4.718459987689052	0.03063278762529512	0.07973726292421586
Dorsal Telencephalic Neuron NT-VGLUT	Esk, 2020	SF3A2	-0.848901651060827	5.915337842063486	4.717199633807835	0.03065488492990689	0.07977689910490338
Dorsal Telencephalic Neuron NT-VGLUT	Esk, 2020	CNRIP1	-0.8341478879628669	5.450925736171436	4.713232610784935	0.03072454637884209	0.07994027168969625
Dorsal Telencephalic Neuron NT-VGLUT	Esk, 2020	BTBD1	-0.6668754805737378	5.052139132332466	4.712564427617379	0.03073629608537225	0.07995292789949432
Dorsal Telencephalic Neuron NT-VGLUT	Esk, 2020	TMEM39B	0.4659810618283824	4.74520043244339	4.712139433075931	0.03074377187809495	0.07995446339270741
Dorsal Telencephalic Neuron NT-VGLUT	Esk, 2020	TRMT10C	0.6178126270976758	6.632885138624665	4.709689387401507	0.0307869061705513	0.08004871349136625
Dorsal Telencephalic Neuron NT-VGLUT	Esk, 2020	PHKG2	-0.5839397439781527	4.866435023022585	4.704864521917694	0.03087203598656707	0.08025208907007317
Dorsal Telencephalic Neuron NT-VGLUT	Esk, 2020	TCAP	0.8408059515751827	1.89909717443746	4.703938925158914	0.03088839539122978	0.08025868142379956
Dorsal Telencephalic Neuron NT-VGLUT	Esk, 2020	ABLIM2	0.7642364774665391	2.262113858064537	4.703994265463836	0.03088741702687321	0.08025868142379956
Dorsal Telencephalic Neuron NT-VGLUT	Esk, 2020	ENPP5	-1.157155289615285	1.717642890115006	4.700659122461024	0.03094643727738569	0.0803915055178977
Dorsal Telencephalic Neuron NT-VGLUT	Esk, 2020	LAMP5	1.570534083857981	1.467206985061332	4.698172855289237	0.03099051235523791	0.0804879958552947
Dorsal Telencephalic Neuron NT-VGLUT	Esk, 2020	TAF11	-0.43180140248534	6.412662328351905	4.696980629151462	0.03101167078254558	0.08052493764018767
Dorsal Telencephalic Neuron NT-VGLUT	Esk, 2020	MTMR3	0.5136232992804663	5.133885225213734	4.695842826571896	0.03103187748246174	0.08055906651737846
Dorsal Telencephalic Neuron NT-VGLUT	Esk, 2020	SGCE	-0.6180208447750893	5.184911303933299	4.69545942388122	0.03103868959686111	0.08055906651737846
Dorsal Telencephalic Neuron NT-VGLUT	Esk, 2020	SPATA24	0.8587796093712485	1.477323800386791	4.693327382144304	0.03107659930486382	0.08062723662467584
Dorsal Telencephalic Neuron NT-VGLUT	Esk, 2020	TSPAN9	0.8636867876785624	2.711288438119911	4.692963574143412	0.03108307300150571	0.08062723662467584
Dorsal Telencephalic Neuron NT-VGLUT	Esk, 2020	KNSTRN	-0.7254835777314457	4.369572254743848	4.692811174936457	0.03108578525393332	0.08062723662467584
Dorsal Telencephalic Neuron NT-VGLUT	Esk, 2020	COG5	0.5787290550124542	5.552583338598361	4.691306847848613	0.03111257112013358	0.08067869045265545
Dorsal Telencephalic Neuron NT-VGLUT	Esk, 2020	SLC25A17	0.5293662855652903	5.151729246791125	4.690902127863722	0.03111978164644308	0.08067937139506522
Dorsal Telencephalic Neuron NT-VGLUT	Esk, 2020	MRPS2	-0.5085132777185136	5.872780082551512	4.687084144899105	0.03118788947171848	0.08080182341490295
Dorsal Telencephalic Neuron NT-VGLUT	Esk, 2020	SOX4	-0.7925855506137534	11.87918655926014	4.687525281309011	0.03118001219354292	0.08080182341490295
Dorsal Telencephalic Neuron NT-VGLUT	Esk, 2020	TIMM50	-0.4525982012477203	5.663296287959144	4.687268102636605	0.03118460432421387	0.08080182341490295
Dorsal Telencephalic Neuron NT-VGLUT	Esk, 2020	FAM98C	-0.5930004541377007	4.401570828029517	4.684258144155475	0.03123840229899741	0.08091463919160335
Dorsal Telencephalic Neuron NT-VGLUT	Esk, 2020	PEMT	-0.5576950893657955	4.583633005023755	4.683369876291694	0.03125429719623982	0.08093775625395556
Dorsal Telencephalic Neuron NT-VGLUT	Esk, 2020	MRPL36	-0.4877432727298914	6.709039432214555	4.681394256884351	0.03128967986739684	0.08101046090994128
Dorsal Telencephalic Neuron NT-VGLUT	Esk, 2020	TMEM131	0.5982538657802897	5.336690214206421	4.681023473646397	0.03129632515001693	0.08101046090994128
Dorsal Telencephalic Neuron NT-VGLUT	Esk, 2020	COIL	0.4017654897261932	5.986636826014388	4.678234864869938	0.03134635084494172	0.08112186895731294
Dorsal Telencephalic Neuron NT-VGLUT	Esk, 2020	CHD5	1.059021357580607	4.559552975847413	4.677458862782076	0.03136028669273244	0.08113985050713216
Dorsal Telencephalic Neuron NT-VGLUT	Esk, 2020	ATP2B4	0.7821660881088898	5.32398283296344	4.675533254848479	0.03139489583597489	0.08121130105754967
Dorsal Telencephalic Neuron NT-VGLUT	Esk, 2020	DENND4C	0.53213834684226	5.012364050166527	4.675034319017125	0.03140386979283627	0.08121642227937968
Dorsal Telencephalic Neuron NT-VGLUT	Esk, 2020	GATAD2A	0.5628697030511685	5.022315235419588	4.671303974288844	0.03147104981923355	0.0813720397463683
Dorsal Telencephalic Neuron NT-VGLUT	Esk, 2020	LIMD1	0.7177360985252424	2.614406788232689	4.670301325334403	0.03148913228372564	0.08140066876193724
Dorsal Telencephalic Neuron NT-VGLUT	Esk, 2020	C14orf93	-0.7170508903458137	3.194052946369504	4.669401604335292	0.03150536775225642	0.0814245115377702
Dorsal Telencephalic Neuron NT-VGLUT	Esk, 2020	TAX1BP3	-1.012028960749404	5.199531354978821	4.668736278300035	0.03151737921027182	0.08143742932569568
Dorsal Telencephalic Neuron NT-VGLUT	Esk, 2020	ZNF200	0.5779142910936124	3.512573956260137	4.668176324674387	0.03152749205119575	0.08144543664037489
Dorsal Telencephalic Neuron NT-VGLUT	Esk, 2020	STAT6	1.04446947506298	1.576562168242754	4.667398281460113	0.03154154927170701	0.08146362770085895
Dorsal Telencephalic Neuron NT-VGLUT	Esk, 2020	ALAD	-0.5088225718805801	4.144987296068519	4.664657861551434	0.0315911139299673	0.08157349676557267
Dorsal Telencephalic Neuron NT-VGLUT	Esk, 2020	CDO1	-0.7242915887297855	5.590819091535122	4.6580107792863	0.03171167627686702	0.08186660403000884
Dorsal Telencephalic Neuron NT-VGLUT	Esk, 2020	PCCA	0.6375043093367754	4.519417039331935	4.653744852418959	0.03178930432589363	0.08204876679979481
Dorsal Telencephalic Neuron NT-VGLUT	Esk, 2020	PAK4	0.4880627506071673	3.883847537138708	4.651458110222371	0.03183099875709236	0.082138123903857
Dorsal Telencephalic Neuron NT-VGLUT	Esk, 2020	CENPQ	0.8651523281316532	2.950498649776788	4.650913137952258	0.03184094376264017	0.0821455318755338
Dorsal Telencephalic Neuron NT-VGLUT	Esk, 2020	FZD8	1.097383835149177	1.528651535008001	4.646621634898069	0.03191937189159227	0.08232957494561736
Dorsal Telencephalic Neuron NT-VGLUT	Esk, 2020	TIPIN	0.7436503064220013	4.512218092383375	4.64566835409774	0.03193682079856838	0.0823527232186185
Dorsal Telencephalic Neuron NT-VGLUT	Esk, 2020	GOPC	-0.5363674135734775	6.509929831332563	4.645356530703779	0.03194253060425919	0.0823527232186185
Dorsal Telencephalic Neuron NT-VGLUT	Esk, 2020	ZNF571	-0.6271240112307908	3.628952781627118	4.642761038127721	0.03199009831695195	0.08244532596496627
Dorsal Telencephalic Neuron NT-VGLUT	Esk, 2020	LONRF2	0.587456317468876	5.273354661554226	4.642620671024652	0.03199267294909378	0.08244532596496627
Dorsal Telencephalic Neuron NT-VGLUT	Esk, 2020	PRDM12	1.214384066127124	0.558653964142718	4.641943149710549	0.03200510319355396	0.08244532596496627
Dorsal Telencephalic Neuron NT-VGLUT	Esk, 2020	FZD7	0.8916981101233539	4.081576941449365	4.641663097495709	0.03201024269299488	0.08244532596496627
Dorsal Telencephalic Neuron NT-VGLUT	Esk, 2020	EXOSC4	-0.5171175120494024	5.518407753508167	4.64146117421368	0.03201394891285161	0.08244532596496627
Dorsal Telencephalic Neuron NT-VGLUT	Esk, 2020	GMDS	0.690879765142571	5.236353519096615	4.640273894791896	0.03203575005451498	0.08248317730222349
Dorsal Telencephalic Neuron NT-VGLUT	Esk, 2020	RPUSD1	-0.7414559799036173	4.067686826783742	4.638716921923641	0.03206436322028017	0.08253697370808745
Dorsal Telencephalic Neuron NT-VGLUT	Esk, 2020	ZNF566	0.3607634094326694	5.318748654216026	4.638363610061377	0.03207085991826478	0.08253697370808745
Dorsal Telencephalic Neuron NT-VGLUT	Esk, 2020	PAWR	0.8904817964027618	3.283400585009923	4.637286519188216	0.03209067398965348	0.08256966682203773
Dorsal Telencephalic Neuron NT-VGLUT	Esk, 2020	CUX2	1.033365755131241	5.726120919736545	4.63469397462292	0.03213841891128432	0.0826741959233127
Dorsal Telencephalic Neuron NT-VGLUT	Esk, 2020	EPPK1	-1.791550026312352	0.6114119694365309	4.633786026306872	0.03215515752584848	0.08269893448286879
Dorsal Telencephalic Neuron NT-VGLUT	Esk, 2020	UNG	-0.5325485087670827	4.801010591473399	4.633183562290629	0.03216626938920931	0.0827091940096321
Dorsal Telencephalic Neuron NT-VGLUT	Esk, 2020	ATAD5	0.5431730267434894	4.492278234298378	4.631756512230904	0.03219260602233399	0.08275858780857702
Dorsal Telencephalic Neuron NT-VGLUT	Esk, 2020	KLHDC9	-1.510107760747119	2.254332228097589	4.631033406968394	0.03220595978310516	0.08275927939288348
Dorsal Telencephalic Neuron NT-VGLUT	Esk, 2020	MTX2	-0.491342497550561	6.981690739970922	4.630970101341645	0.03220712914023773	0.08275927939288348
Dorsal Telencephalic Neuron NT-VGLUT	Esk, 2020	CDC123	-0.4634199784486228	6.862678776225999	4.630268740929512	0.03222008738139372	0.08276017604682241
Dorsal Telencephalic Neuron NT-VGLUT	Esk, 2020	PRPF18	0.5232042634147114	5.020581619088975	4.630156172734321	0.03222216768585066	0.08276017604682241
Dorsal Telencephalic Neuron NT-VGLUT	Esk, 2020	BAZ2B	0.553832371081338	6.701845491163659	4.629794123002971	0.03222885946294617	0.08276017604682241
Dorsal Telencephalic Neuron NT-VGLUT	Esk, 2020	UBIAD1	0.4557041613443825	4.087229451722344	4.625970734390538	0.03229961638011221	0.08290520455478845
Dorsal Telencephalic Neuron NT-VGLUT	Esk, 2020	GLT8D2	0.8802083843363792	1.265053199115222	4.626037315233566	0.03229838281868801	0.08290520455478845
Dorsal Telencephalic Neuron NT-VGLUT	Esk, 2020	TRHDE	1.272792737689991	-0.4048263277061648	4.620885030036021	0.03239398691311996	0.08312446065117182
Dorsal Telencephalic Neuron NT-VGLUT	Esk, 2020	GTPBP4	-0.3537173534347577	6.284795717774565	4.62059621338086	0.03239935488350015	0.08312446065117182
Dorsal Telencephalic Neuron NT-VGLUT	Esk, 2020	C9orf16	-0.6526956683426125	8.45094723007372	4.619439046996725	0.03242087144063528	0.08316128985391139
Dorsal Telencephalic Neuron NT-VGLUT	Esk, 2020	ISG15	0.9938971248909102	3.974673418523503	4.614838553402947	0.03250656230219096	0.08336049022145338
Dorsal Telencephalic Neuron NT-VGLUT	Esk, 2020	SULF2	-1.157211165988178	4.163182389933183	4.614499427802972	0.03251288840965917	0.08336049022145338
Dorsal Telencephalic Neuron NT-VGLUT	Esk, 2020	RGMA	0.7939913047484592	5.634340845449195	4.611960930872373	0.0325602830329764	0.08344801174957153
Dorsal Telencephalic Neuron NT-VGLUT	Esk, 2020	CERCAM	0.7169669491943961	2.451713295722144	4.611901315852852	0.03256139693741893	0.08344801174957153
Dorsal Telencephalic Neuron NT-VGLUT	Esk, 2020	BCKDK	-0.6003905012427581	4.766535931988557	4.609700587019945	0.03260254548420139	0.08353503048599879
Dorsal Telencephalic Neuron NT-VGLUT	Esk, 2020	PDE9A	-0.6419429689630876	5.573908130795568	4.608195461391371	0.03263071929000088	0.08358877396767929
Dorsal Telencephalic Neuron NT-VGLUT	Esk, 2020	RALBP1	0.5862847959963259	5.951552774272461	4.606937903333524	0.03265427858312445	0.08363067554195877
Dorsal Telencephalic Neuron NT-VGLUT	Esk, 2020	REV1	-0.3797912366471676	5.505470149819431	4.606514895080996	0.03266220730028138	0.08363253609059922
Dorsal Telencephalic Neuron NT-VGLUT	Esk, 2020	DPM1	0.5697870945495249	6.095553495341524	4.605903882483588	0.03267366347280145	0.08364342598019629
Dorsal Telencephalic Neuron NT-VGLUT	Esk, 2020	BTBD9	0.7276029400538438	5.524115627678081	4.604389715614145	0.03270207150865041	0.08369769767653705
Dorsal Telencephalic Neuron NT-VGLUT	Esk, 2020	KEAP1	-0.6159586425342545	4.771060514877745	4.599464475510579	0.03279465588015582	0.08391616220369534
Dorsal Telencephalic Neuron NT-VGLUT	Esk, 2020	TTF1	0.3412046019081339	5.925841405861157	4.596431713122823	0.0328518024394583	0.08404387088058819
Dorsal Telencephalic Neuron NT-VGLUT	Esk, 2020	NXNL2	1.091803234517323	1.583475603220905	4.594889329535955	0.03288090578505742	0.08409979691103231
Dorsal Telencephalic Neuron NT-VGLUT	Esk, 2020	POU2F1	0.4781430005192698	5.885926990141684	4.588591094115292	0.03300002891934233	0.08438589205272036
Dorsal Telencephalic Neuron NT-VGLUT	Esk, 2020	ARPC1B	0.7766442757219435	3.284012415376275	4.583883486666721	0.0330893632590766	0.08459570369097258
Dorsal Telencephalic Neuron NT-VGLUT	Esk, 2020	MGAT4C	1.356203865272988	4.407923823994436	4.583284407873013	0.03310074993483958	0.0846000752416584
Dorsal Telencephalic Neuron NT-VGLUT	Esk, 2020	KLHDC1	0.7552735400734555	1.922512715434401	4.582680659913106	0.03311222952064218	0.0846000752416584
Dorsal Telencephalic Neuron NT-VGLUT	Esk, 2020	HES7	0.8773275907004071	2.57748426571287	4.582643831963493	0.03311292989780722	0.0846000752416584
Dorsal Telencephalic Neuron NT-VGLUT	Esk, 2020	RGS3	0.8432109783862378	4.035609786647554	4.581078576628233	0.03314271159763901	0.0846328647398804
Dorsal Telencephalic Neuron NT-VGLUT	Esk, 2020	POLR3K	-0.4959263090035169	5.654134889166397	4.580820267720798	0.03314762907655667	0.0846328647398804
Dorsal Telencephalic Neuron NT-VGLUT	Esk, 2020	C2orf76	0.581782703465268	4.202135925788664	4.581299387904593	0.03313850857609823	0.0846328647398804
Dorsal Telencephalic Neuron NT-VGLUT	Esk, 2020	RGS17	-0.6004602990471983	6.541456016337343	4.579765054233894	0.03316772534931901	0.08466555875055887
Dorsal Telencephalic Neuron NT-VGLUT	Esk, 2020	FRA10AC1	-0.4638428768368732	6.244267336158133	4.578929716272847	0.03318364322250846	0.08468757474720182
Dorsal Telencephalic Neuron NT-VGLUT	Esk, 2020	ZNF692	-0.6139880261586672	4.725360084520683	4.577941805260932	0.03320247882370989	0.08471702573081065
Dorsal Telencephalic Neuron NT-VGLUT	Esk, 2020	MKS1	-0.6664484592426662	3.361635730849255	4.577288584275701	0.03321493936108148	0.08473020119966569
Dorsal Telencephalic Neuron NT-VGLUT	Esk, 2020	FIGNL1	-0.5799297175678785	4.232405178229064	4.574044217240531	0.03327690020244947	0.08485630325089104
Dorsal Telencephalic Neuron NT-VGLUT	Esk, 2020	NAGK	-0.543784771727553	6.018416783444068	4.573935023852495	0.0332789876855458	0.08485630325089104
Dorsal Telencephalic Neuron NT-VGLUT	Esk, 2020	INVS	0.6424261003412189	3.96759325161414	4.571877540334299	0.03331834694412714	0.08492367646288729
Dorsal Telencephalic Neuron NT-VGLUT	Esk, 2020	KAT8	-0.5465597847913654	5.816748436821804	4.571789249323757	0.03332003702763645	0.08492367646288729
Dorsal Telencephalic Neuron NT-VGLUT	Esk, 2020	RPP25L	-0.8455098360023802	4.042726760194038	4.566228896419283	0.03342665599155698	0.0851664748593012
Dorsal Telencephalic Neuron NT-VGLUT	Esk, 2020	PIGL	0.7793778340504084	5.178725123091559	4.566056450345573	0.03342996834384214	0.0851664748593012
Dorsal Telencephalic Neuron NT-VGLUT	Esk, 2020	CDC20	-1.586187066068769	2.726309938680663	4.565131064640227	0.03344774908627757	0.08519308234039377
Dorsal Telencephalic Neuron NT-VGLUT	Esk, 2020	AP1AR	-0.7904948519040681	5.87033498333509	4.56138029859645	0.03351991965029774	0.0853581813551003
Dorsal Telencephalic Neuron NT-VGLUT	Esk, 2020	HPS3	-0.6107455066794947	3.832819431375937	4.560539827373076	0.03353611404548189	0.08538069640345006
Dorsal Telencephalic Neuron NT-VGLUT	Esk, 2020	YBEY	-0.5370647193428632	5.366194204600185	4.557948167953797	0.03358610251086333	0.08548922015698049
Dorsal Telencephalic Neuron NT-VGLUT	Esk, 2020	PDYN	-4.812859659172059	1.486430971820038	4.557187584582387	0.03360919349769646	0.08552924718282955
Dorsal Telencephalic Neuron NT-VGLUT	Esk, 2020	ALG8	0.5273623502519957	4.759441800976605	4.55605632806043	0.03362264213406729	0.0855447240273421
Dorsal Telencephalic Neuron NT-VGLUT	Esk, 2020	GPATCH2	0.4521538481592618	5.279837952676029	4.554988101074813	0.03364329267052898	0.08556601824968467
Dorsal Telencephalic Neuron NT-VGLUT	Esk, 2020	API5	0.4554090733497784	5.815263327135966	4.554861075361243	0.03364574916707373	0.08556601824968467
Dorsal Telencephalic Neuron NT-VGLUT	Esk, 2020	CHRNA3	0.9864074335361943	2.763106110820904	4.550860436083358	0.03372321234280227	0.08574423948426099
Dorsal Telencephalic Neuron NT-VGLUT	Esk, 2020	CYTH2	-0.4810376487953071	6.519253802438567	4.546905102386293	0.03379998250534855	0.08592062102716885
Dorsal Telencephalic Neuron NT-VGLUT	Esk, 2020	WSB1	-0.5250427936748121	8.723753815929692	4.544716260418295	0.03384254524697606	0.08597235515377072
Dorsal Telencephalic Neuron NT-VGLUT	Esk, 2020	ISOC2	-0.8487240613405774	5.460737868087457	4.544725218438222	0.0338423709406539	0.08597235515377072
Dorsal Telencephalic Neuron NT-VGLUT	Esk, 2020	EFR3B	-0.9515060918544016	5.726488323857617	4.545235906475472	0.03383243546571099	0.08597235515377072
Dorsal Telencephalic Neuron NT-VGLUT	Esk, 2020	FAM220A	0.6139200912809487	4.562634741900082	4.544128593247577	0.03385398221262152	0.08598259874299234
Dorsal Telencephalic Neuron NT-VGLUT	Esk, 2020	RINT1	0.5541527729216407	4.450551179600224	4.543539567962751	0.03386544968473817	0.08599291531580573
Dorsal Telencephalic Neuron NT-VGLUT	Esk, 2020	PCDH10	-1.098125718069106	4.28722437602528	4.542954617119422	0.03387684187270756	0.08600303625401841
Dorsal Telencephalic Neuron NT-VGLUT	Esk, 2020	GBE1	0.906146953582461	2.798041994071133	4.542102550527742	0.03389344346870307	0.08602637498548198
Dorsal Telencephalic Neuron NT-VGLUT	Esk, 2020	DUSP26	-0.6233026243564932	5.490127771948077	4.54162844353042	0.03390268463228364	0.08602782417267207
Dorsal Telencephalic Neuron NT-VGLUT	Esk, 2020	MFSD11	-0.519262900651294	4.647214174103405	4.541313161545796	0.03390883148797107	0.08602782417267207
Dorsal Telencephalic Neuron NT-VGLUT	Esk, 2020	ETNK1	-0.6606281277909887	6.372083456009782	4.538745059173425	0.03395894381389867	0.08612252277385338
Dorsal Telencephalic Neuron NT-VGLUT	Esk, 2020	BIN1	-0.8918679008381479	5.122317302946469	4.538640212955428	0.03396099136940016	0.08612252277385338
Dorsal Telencephalic Neuron NT-VGLUT	Esk, 2020	CHD8	0.5203519613258543	5.913067447729557	4.537326190873826	0.03398666408289731	0.08613978975361011
Dorsal Telencephalic Neuron NT-VGLUT	Esk, 2020	GCHFR	1.094753861145911	3.095035423792784	4.537152718341247	0.0339900548269929	0.08613978975361011
Dorsal Telencephalic Neuron NT-VGLUT	Esk, 2020	PRTG	1.496876247094716	-0.1324591242394717	4.537789363023299	0.0339776125280055	0.08613978975361011
Dorsal Telencephalic Neuron NT-VGLUT	Esk, 2020	ARVCF	-0.7877438996742708	3.876274941126551	4.536543107991146	0.03400197326638011	0.08615119213816405
Dorsal Telencephalic Neuron NT-VGLUT	Esk, 2020	RHEBL1	1.051257891524939	1.536171553444305	4.535941799961983	0.0340137336902023	0.08616218926933443
Dorsal Telencephalic Neuron NT-VGLUT	Esk, 2020	DCTPP1	-0.400289325784286	6.462614859818508	4.533560441217157	0.03406035046993038	0.08624817389142654
Dorsal Telencephalic Neuron NT-VGLUT	Esk, 2020	GALNT18	0.8934082789033707	3.626723836421946	4.533449067377594	0.03406253233431641	0.08624817389142654
Dorsal Telencephalic Neuron NT-VGLUT	Esk, 2020	MEA1	-0.532482323571195	6.638923559964327	4.531660612637805	0.03409758910373033	0.08631811743460141
Dorsal Telencephalic Neuron NT-VGLUT	Esk, 2020	PTGIS	0.7600866211203944	2.118878515599034	4.53102835698631	0.03410999146487049	0.0863306933064682
Dorsal Telencephalic Neuron NT-VGLUT	Esk, 2020	UPF2	0.6411459384229939	6.175067445908216	4.530540417271764	0.03411956615789444	0.08633610856950759
Dorsal Telencephalic Neuron NT-VGLUT	Esk, 2020	ZFYVE16	-0.5320305093260129	5.303056612640015	4.528192911903799	0.03416567004299467	0.08643393475800744
Dorsal Telencephalic Neuron NT-VGLUT	Esk, 2020	HMGCR	-0.7220467930674015	7.127158706833883	4.522450306210327	0.03427872828172373	0.08670106573891875
Dorsal Telencephalic Neuron NT-VGLUT	Esk, 2020	ZNF584	-0.6080080295018068	4.07239922587662	4.522048714343653	0.03428664936622514	0.08670221525274527
Dorsal Telencephalic Neuron NT-VGLUT	Esk, 2020	TSC1	0.520656053765324	4.699271929077681	4.520885310177023	0.03430960746219002	0.08674138076441334
Dorsal Telencephalic Neuron NT-VGLUT	Esk, 2020	TRIM69	0.7006186749806282	4.534238179256984	4.520407244437645	0.0343190460804262	0.08674635678839987
Dorsal Telencephalic Neuron NT-VGLUT	Esk, 2020	URB1	0.6669079954927372	3.247873888181557	4.5190198867375	0.03434645262193081	0.08679673728963233
Dorsal Telencephalic Neuron NT-VGLUT	Esk, 2020	ZSCAN23	-0.8845494688436564	2.575412181008559	4.518049080615443	0.03436564408043379	0.08681588213105476
Dorsal Telencephalic Neuron NT-VGLUT	Esk, 2020	DKKL1	0.9235298857284658	2.761324130040318	4.517880327494292	0.03436898123979149	0.08681588213105476
Dorsal Telencephalic Neuron NT-VGLUT	Esk, 2020	NFRKB	0.484666092614445	4.222072679848643	4.511962634664079	0.03448622162074143	0.08709308513702685
Dorsal Telencephalic Neuron NT-VGLUT	Esk, 2020	FAM219A	0.6882241102761286	5.233202550766242	4.50958398588944	0.03453346541440996	0.08719343344034106
Dorsal Telencephalic Neuron NT-VGLUT	Esk, 2020	NFATC3	0.4503322750014428	4.605364963947302	4.508733799505949	0.03455036798520152	0.08721356492420805
Dorsal Telencephalic Neuron NT-VGLUT	Esk, 2020	MDM1	-0.602134059488441	4.164134904087937	4.508115217063882	0.03456267149965392	0.08721356492420805
Dorsal Telencephalic Neuron NT-VGLUT	Esk, 2020	SCGN	1.663689722290025	2.935592287712904	4.50804991942622	0.03456397052886716	0.08721356492420805
Dorsal Telencephalic Neuron NT-VGLUT	Esk, 2020	SREK1IP1	0.4854020969971631	6.582968614738308	4.507530856551492	0.03457429857570159	0.08722067240083572
Dorsal Telencephalic Neuron NT-VGLUT	Esk, 2020	ISY1	-1.800935442310593	4.386193898411042	4.506591105492459	0.03459300551519204	0.08724890965299957
Dorsal Telencephalic Neuron NT-VGLUT	Esk, 2020	CDPF1	-0.8489925884449684	3.60083913261659	4.505289038510415	0.03461894240084359	0.08729536572390786
Dorsal Telencephalic Neuron NT-VGLUT	Esk, 2020	UQCR10	-0.6209737158691996	9.264685533772491	4.502828938765383	0.03466800286287192	0.08738838005942354
Dorsal Telencephalic Neuron NT-VGLUT	Esk, 2020	CXCL12	-1.124728749140501	3.753918168089172	4.502684744406154	0.03467088072113023	0.08738838005942354
Dorsal Telencephalic Neuron NT-VGLUT	Esk, 2020	MBTPS1	0.4562433333866994	5.685147502725285	4.496851323364714	0.03478751610933127	0.0876633326956499
Dorsal Telencephalic Neuron NT-VGLUT	Esk, 2020	DDRGK1	-0.4656861142141084	6.047203933980876	4.493994138395444	0.03484479407532415	0.08778861983134388
Dorsal Telencephalic Neuron NT-VGLUT	Esk, 2020	LY6G5C	-1.429083741146054	2.649931007243593	4.492889103426289	0.03486697328756752	0.08780890780918367
Dorsal Telencephalic Neuron NT-VGLUT	Esk, 2020	ATP1B3	-0.4042816164599327	7.700350217033439	4.492839434689773	0.034867970539799	0.08780890780918367
Dorsal Telencephalic Neuron NT-VGLUT	Esk, 2020	HOMER3	-1.398506267532809	5.199597566288059	4.492449300029859	0.03487580473278762	0.08780959335583909
Dorsal Telencephalic Neuron NT-VGLUT	Esk, 2020	THAP2	-0.4424917091769915	4.95805352391716	4.486723797404741	0.03499099020891054	0.08806141705805574
Dorsal Telencephalic Neuron NT-VGLUT	Esk, 2020	MCC	0.9575347919814923	1.942369067094578	4.486938567218551	0.03498666226318554	0.08806141705805574
Dorsal Telencephalic Neuron NT-VGLUT	Esk, 2020	ATP6V1B2	-0.5932137109504456	6.766326983842586	4.485954678677989	0.03500649376594625	0.08808134466092478
Dorsal Telencephalic Neuron NT-VGLUT	Esk, 2020	SEMA3B	0.9018396375188376	1.597823342895226	4.483421873147326	0.03505760002908979	0.08819082572309155
Dorsal Telencephalic Neuron NT-VGLUT	Esk, 2020	RHOQ	0.6926497527866031	4.066034171747575	4.481326758901171	0.03509993397008688	0.08827819650436405
Dorsal Telencephalic Neuron NT-VGLUT	Esk, 2020	NUAK2	-1.133201290355654	2.736460603997933	4.474534526409681	0.03523754808527134	0.08860511224906253
Dorsal Telencephalic Neuron NT-VGLUT	Esk, 2020	DNMT3B	-0.9730249304411819	2.699887597991067	4.471970015762859	0.03528965385451328	0.08869902733802033
Dorsal Telencephalic Neuron NT-VGLUT	Esk, 2020	CCDC148	0.9271039244652381	2.555443544522975	4.471944411012222	0.03529017450065914	0.08869902733802033
Dorsal Telencephalic Neuron NT-VGLUT	Esk, 2020	NCOA4	-0.4797417464757119	6.021837009519427	4.471199413010057	0.03530532680313331	0.0887179084263112
Dorsal Telencephalic Neuron NT-VGLUT	Esk, 2020	FKBP14	0.7012500312122185	3.634875082653088	4.469653025244235	0.03533680019142514	0.08875858183491861
Dorsal Telencephalic Neuron NT-VGLUT	Esk, 2020	TEX9	0.698266231875282	3.221280910092804	4.469819620551037	0.03533340808526458	0.08875858183491861
Dorsal Telencephalic Neuron NT-VGLUT	Esk, 2020	GABPB1	0.4880895758108016	6.085588456677443	4.467384936952658	0.0353830156332895	0.0888554449683732
Dorsal Telencephalic Neuron NT-VGLUT	Esk, 2020	LY6E	-0.7987542243119794	6.301738611217954	4.465569417995385	0.03542005516053047	0.08892922822142267
Dorsal Telencephalic Neuron NT-VGLUT	Esk, 2020	LIMCH1	-1.047291036227517	7.071877362404526	4.4635704534139	0.03546088445524889	0.08901249249769783
Dorsal Telencephalic Neuron NT-VGLUT	Esk, 2020	SLC22A23	-0.8351174653318	6.526564447272004	4.460584873260119	0.03552195780813883	0.08914652562526651
Dorsal Telencephalic Neuron NT-VGLUT	Esk, 2020	POLR2B	-0.4351381407794418	6.942971207086731	4.459518016458732	0.03554380837248625	0.08918208790434537
Dorsal Telencephalic Neuron NT-VGLUT	Esk, 2020	HSPA4L	0.6057638891877904	4.822268286645146	4.455109446823837	0.03563425145377524	0.08938970142174078
Dorsal Telencephalic Neuron NT-VGLUT	Esk, 2020	SH3D19	1.085864071006253	2.743199632598272	4.454522242771144	0.03564631637403833	0.0893996266588556
Dorsal Telencephalic Neuron NT-VGLUT	Esk, 2020	KBTBD8	0.8284095725437738	1.90387591113591	4.454167562953467	0.03565360584370998	0.0893996266588556
Dorsal Telencephalic Neuron NT-VGLUT	Esk, 2020	SYNCRIP	-0.4313653716669278	7.185900076195081	4.453113748725677	0.03567527335472453	0.08943464468805296
Dorsal Telencephalic Neuron NT-VGLUT	Esk, 2020	INHBA	-2.031696232116643	4.202316015995594	4.451284120688726	0.03571292531310262	0.08950971049767918
Dorsal Telencephalic Neuron NT-VGLUT	Esk, 2020	ZFAT	0.8109548775323894	2.37620546985113	4.450816835741668	0.03572254828187225	0.08951450812453615
Dorsal Telencephalic Neuron NT-VGLUT	Esk, 2020	DBF4B	0.7900253291619341	2.141869319569066	4.449982994436817	0.03573972665696669	0.08953823213391526
Dorsal Telencephalic Neuron NT-VGLUT	Esk, 2020	DICER1	-0.5148296190687831	6.372345065547822	4.448146284105778	0.03577759629497951	0.08961377225567344
Dorsal Telencephalic Neuron NT-VGLUT	Esk, 2020	ZNF622	0.4439985408210558	6.105611455787436	4.442447951558283	0.03589535450044872	0.08988933717041418
Dorsal Telencephalic Neuron NT-VGLUT	Esk, 2020	PPFIA1	0.471291011402995	5.356880115200384	4.438389064266684	0.03597948160966553	0.09008058224481158
Dorsal Telencephalic Neuron NT-VGLUT	Esk, 2020	SNRPB	0.4160859587556303	7.401492402387462	4.430460124141826	0.0361444210254338	0.09047402822749243
Dorsal Telencephalic Neuron NT-VGLUT	Esk, 2020	NOTCH3	1.024722589118992	1.568660740886283	4.429700411070532	0.03616026645084457	0.09049418405758775
Dorsal Telencephalic Neuron NT-VGLUT	Esk, 2020	ACSL6	-1.760452768829893	2.611958604218792	4.428649630077866	0.03618219476399803	0.09052771233965164
Dorsal Telencephalic Neuron NT-VGLUT	Esk, 2020	FSCN1	-0.711907727763028	7.74040784488326	4.427957096781374	0.0361966546054204	0.09052771233965164
Dorsal Telencephalic Neuron NT-VGLUT	Esk, 2020	BICD2	0.5734098116734668	4.12090370620396	4.427720358887229	0.0362015990006464	0.09052771233965164
Dorsal Telencephalic Neuron NT-VGLUT	Esk, 2020	FBXL12	0.4561089207965572	4.603574174073111	4.427564810504181	0.03620484809725647	0.09052771233965164
Dorsal Telencephalic Neuron NT-VGLUT	Esk, 2020	ARHGAP24	1.13797726787728	0.6129556682875231	4.427062098108514	0.03621535085909991	0.09053447883226441
Dorsal Telencephalic Neuron NT-VGLUT	Esk, 2020	XRCC4	0.5760233687026113	4.183315510567323	4.425147796330818	0.0362553741751122	0.09061502473555808
Dorsal Telencephalic Neuron NT-VGLUT	Esk, 2020	CBLL1	0.4197479066395609	4.680268221334818	4.424307470389508	0.03627295801303509	0.09063946383631666
Dorsal Telencephalic Neuron NT-VGLUT	Esk, 2020	GPR161	-0.5550004352703455	5.803141446381466	4.423607071705987	0.0362876207285529	0.09065659464284773
Dorsal Telencephalic Neuron NT-VGLUT	Esk, 2020	CDC42	-0.4955102363684459	9.19540215253958	4.421751931624937	0.03632648789247561	0.09073417453375496
Dorsal Telencephalic Neuron NT-VGLUT	Esk, 2020	ZNF704	0.7713423041453216	6.592797245489554	4.418938741637273	0.03638551084987521	0.09086205419112924
Dorsal Telencephalic Neuron NT-VGLUT	Esk, 2020	SOX5	-1.276348831910102	9.513593955636983	4.418342049803705	0.03639804288863043	0.09086945472421122
Dorsal Telencephalic Neuron NT-VGLUT	Esk, 2020	EMC3	0.5587729101670652	6.134926176581005	4.418052522403001	0.03640412533388138	0.09086945472421122
Dorsal Telencephalic Neuron NT-VGLUT	Esk, 2020	MAEA	-0.420167519820387	5.401418099636591	4.41760802885832	0.03641346541879829	0.09087323456760925
Dorsal Telencephalic Neuron NT-VGLUT	Esk, 2020	TMCO6	-0.9245991766099231	2.34961903523243	4.416895365348481	0.03642844578883634	0.09089108562526162
Dorsal Telencephalic Neuron NT-VGLUT	Esk, 2020	INTU	-0.5646573747695941	5.200556773091751	4.413480180701145	0.03650032393356463	0.09105086176510258
Dorsal Telencephalic Neuron NT-VGLUT	Esk, 2020	NYAP1	-0.9623462792506455	5.033799894682867	4.412985303030085	0.0365107518209349	0.09105300768809824
Dorsal Telencephalic Neuron NT-VGLUT	Esk, 2020	HMGN3	-0.5231944059446243	8.073956599299972	4.412695174791788	0.03651686675882479	0.09105300768809824
Dorsal Telencephalic Neuron NT-VGLUT	Esk, 2020	PHPT1	-0.5095857064850139	8.6974589126028	4.411476005051876	0.03654257458670061	0.09108359357061052
Dorsal Telencephalic Neuron NT-VGLUT	Esk, 2020	LACTB2	0.9791151340826488	2.992300223700393	4.411369509840772	0.03654482108555585	0.09108359357061052
Dorsal Telencephalic Neuron NT-VGLUT	Esk, 2020	AFF3	-0.8323223018724761	8.264206764348222	4.406962991532088	0.03663790344506574	0.09125682857230875
Dorsal Telencephalic Neuron NT-VGLUT	Esk, 2020	PPP1R14B	-1.333818706267142	8.255688738206931	4.407338884543416	0.03662995343177614	0.09125682857230875
Dorsal Telencephalic Neuron NT-VGLUT	Esk, 2020	CDK1	-1.200239596494275	3.681258353078734	4.407294456819103	0.03663089296885462	0.09125682857230875
Dorsal Telencephalic Neuron NT-VGLUT	Esk, 2020	PRKD3	-0.7229584996864996	4.705511570384668	4.405938643838157	0.03665957728243898	0.09129123126821391
Dorsal Telencephalic Neuron NT-VGLUT	Esk, 2020	RAD52	0.5826162559014733	3.244687613823702	4.403056699192759	0.0367206278483621	0.09142365578370085
Dorsal Telencephalic Neuron NT-VGLUT	Esk, 2020	ING1	-0.6034861228639229	5.354162108637567	4.402081570940207	0.03674130900789578	0.09145553702029707
Dorsal Telencephalic Neuron NT-VGLUT	Esk, 2020	RFPL1S	0.7273260049202259	5.068410187008332	4.39275468998931	0.03693974036096948	0.0919297610526313
Dorsal Telencephalic Neuron NT-VGLUT	Esk, 2020	ECSIT	-0.4538889936838539	6.114786793722493	4.391057237206473	0.03697597523610217	0.09198272246666227
Dorsal Telencephalic Neuron NT-VGLUT	Esk, 2020	COL6A1	-0.7722331892076596	5.125862553528865	4.390833913164012	0.0369807452342532	0.09198272246666227
Dorsal Telencephalic Neuron NT-VGLUT	Esk, 2020	DDR1	-0.4852441555416123	6.136172703393266	4.390644769861524	0.03698478566972496	0.09198272246666227
Dorsal Telencephalic Neuron NT-VGLUT	Esk, 2020	CDIPT	-0.6168591074311166	5.489606556642587	4.389717620092599	0.03700459795383836	0.09201228938757411
Dorsal Telencephalic Neuron NT-VGLUT	Esk, 2020	SCUBE2	1.039755371132706	0.5358033479714543	4.389015278346365	0.0370196137499364	0.09202991968834544
Dorsal Telencephalic Neuron NT-VGLUT	Esk, 2020	CASP2	-0.741846477774474	4.766723547829833	4.388451502197031	0.0370316717092975	0.09204019090076254
Dorsal Telencephalic Neuron NT-VGLUT	Esk, 2020	PRKAB2	-0.5028009369882328	4.833502797403494	4.386292964138308	0.0370778764417166	0.09213530948881087
Dorsal Telencephalic Neuron NT-VGLUT	Esk, 2020	L3MBTL1	0.5957147690921011	3.379498795802352	4.381519355712195	0.0371802739680878	0.09236999172388437
Dorsal Telencephalic Neuron NT-VGLUT	Esk, 2020	TTC21A	-0.7961591702705471	2.962233301579798	4.380710094932936	0.03719766272979837	0.0923934245173088
Dorsal Telencephalic Neuron NT-VGLUT	Esk, 2020	GCFC2	-0.5868702005272108	4.546053498698149	4.377587659113438	0.03726483550467594	0.09253342750836234
Dorsal Telencephalic Neuron NT-VGLUT	Esk, 2020	C6orf52	0.7749522903209748	2.999291498938297	4.377349437612533	0.03726996559219865	0.09253342750836234
Dorsal Telencephalic Neuron NT-VGLUT	Esk, 2020	PRMT6	-0.8464211009276428	3.201159773267352	4.373425915361146	0.0373545655370757	0.09272364579233071
Dorsal Telencephalic Neuron NT-VGLUT	Esk, 2020	SNRNP27	-0.8649368769204047	6.503983420655583	4.366427516852967	0.03750596927641846	0.09307957154045121
Dorsal Telencephalic Neuron NT-VGLUT	Esk, 2020	VPS45	0.393047793078368	5.316527106370202	4.365552090394396	0.0375249537382434	0.0931067869248894
Dorsal Telencephalic Neuron NT-VGLUT	Esk, 2020	DBNDD1	-0.6528404389677763	4.561610554713457	4.364529618929782	0.0375471398286616	0.09314193285418043
Dorsal Telencephalic Neuron NT-VGLUT	Esk, 2020	POLD1	-1.004570771747568	2.084140637825893	4.363350573328145	0.03757274049719864	0.09316563370776652
Dorsal Telencephalic Neuron NT-VGLUT	Esk, 2020	ZNF10	-1.180949239364418	3.884381627287275	4.363680732561665	0.03756556988229126	0.09316563370776652
Dorsal Telencephalic Neuron NT-VGLUT	Esk, 2020	WDR86	-0.944593131742704	4.4365790529671	4.362273438438791	0.03759614444705595	0.09319028941646033
Dorsal Telencephalic Neuron NT-VGLUT	Esk, 2020	RHPN1	-0.8273157545696336	3.097338262211462	4.362154274622635	0.03759873457768831	0.09319028941646033
Dorsal Telencephalic Neuron NT-VGLUT	Esk, 2020	BROX	-0.6935507212186879	5.246922683188595	4.35787546329578	0.0376918629889673	0.09340117648909269
Dorsal Telencephalic Neuron NT-VGLUT	Esk, 2020	CREB3L2	0.9079870517011762	2.293850090898975	4.35486581724759	0.03775751355690493	0.09352620322927965
Dorsal Telencephalic Neuron NT-VGLUT	Esk, 2020	MAP1B	-0.5089649137362053	11.62642851033516	4.354824034381027	0.03775842583007777	0.09352620322927965
Dorsal Telencephalic Neuron NT-VGLUT	Esk, 2020	FBXL4	0.5444380295555401	3.724409450907027	4.354442303491302	0.03776676149034923	0.09352690006951062
Dorsal Telencephalic Neuron NT-VGLUT	Esk, 2020	ZNF730	-0.968010478348761	3.187601309982278	4.353276277404926	0.03779223540809791	0.09357002933024157
Dorsal Telencephalic Neuron NT-VGLUT	Esk, 2020	XXYLT1	0.5823721894351774	4.918786122014753	4.349923960013532	0.03786557364867975	0.09373162251299706
Dorsal Telencephalic Neuron NT-VGLUT	Esk, 2020	MGRN1	0.451888061592749	5.467707220494598	4.349271358183397	0.0378798679686017	0.09374702192058887
Dorsal Telencephalic Neuron NT-VGLUT	Esk, 2020	CLP1	0.6052717541611706	4.033218277073758	4.3483626620133	0.03789978114383812	0.0937763176309926
Dorsal Telencephalic Neuron NT-VGLUT	Esk, 2020	CNTNAP1	0.8331069498510439	2.126397446900467	4.347499317982135	0.03791871069031239	0.09380316756197432
Dorsal Telencephalic Neuron NT-VGLUT	Esk, 2020	TRIQK	-0.7446341658870378	5.527184697970814	4.345729114865578	0.03795755504951558	0.0938792607529233
Dorsal Telencephalic Neuron NT-VGLUT	Esk, 2020	PAOX	-0.8407792110398136	2.743435278105371	4.344342696077883	0.03798800713663614	0.09393456960617948
Dorsal Telencephalic Neuron NT-VGLUT	Esk, 2020	STAG1	0.5666579845218722	5.934427686672211	4.340097137053367	0.03808141922737	0.09414550565642334
Dorsal Telencephalic Neuron NT-VGLUT	Esk, 2020	ALDH7A1	-0.4952361920132567	5.252643332388824	4.338714282628586	0.03811189745061948	0.09420079889242092
Dorsal Telencephalic Neuron NT-VGLUT	Esk, 2020	PARP11	0.4983434916248045	4.378719428159329	4.336560341610519	0.03815942169924929	0.09429164141344007
Dorsal Telencephalic Neuron NT-VGLUT	Esk, 2020	SUDS3	-0.519696904631122	6.041952920820755	4.336312636594057	0.03816489103024185	0.09429164141344007
Dorsal Telencephalic Neuron NT-VGLUT	Esk, 2020	PYCR1	-0.614636793325058	5.202934232246673	4.331801695984786	0.03826463732516708	0.09451796822374815
Dorsal Telencephalic Neuron NT-VGLUT	Esk, 2020	CAMK2G	-0.4977651728872765	5.89811827650255	4.329982854702673	0.03830493338688768	0.09459738121831981
Dorsal Telencephalic Neuron NT-VGLUT	Esk, 2020	RPS9	-1.126863801101868	10.55495301174425	4.327266312545768	0.03836520113721076	0.09472607178509278
Dorsal Telencephalic Neuron NT-VGLUT	Esk, 2020	TYMS	-0.7205866013280955	4.239789411975681	4.323942082842021	0.03843908673119199	0.09488832379307001
Dorsal Telencephalic Neuron NT-VGLUT	Esk, 2020	ST18	-1.406566212130578	6.412185232618231	4.322932169547252	0.03846156314128478	0.09492362830958531
Dorsal Telencephalic Neuron NT-VGLUT	Esk, 2020	IREB2	0.3512457105102982	5.920361436168665	4.320663106318929	0.03851211346292093	0.09502818987068377
Dorsal Telencephalic Neuron NT-VGLUT	Esk, 2020	HES4	-1.273534936028448	7.141943256985421	4.318716636968159	0.03855553282688883	0.09509513283623204
Dorsal Telencephalic Neuron NT-VGLUT	Esk, 2020	CDC42EP4	-0.6653974430545734	5.078968412904073	4.318712631229019	0.03855562223501382	0.09509513283623204
Dorsal Telencephalic Neuron NT-VGLUT	Esk, 2020	TPMT	-0.6566496782832214	4.098924091813504	4.31181303615816	0.03870994613225524	0.09543809619412373
Dorsal Telencephalic Neuron NT-VGLUT	Esk, 2020	SGPP2	0.9898046230984036	0.7712874435900434	4.311761020314868	0.03871111204567024	0.09543809619412373
Dorsal Telencephalic Neuron NT-VGLUT	Esk, 2020	CCNC	0.3794876049892307	6.327971832358068	4.3113815923286	0.03871961788567618	0.09543880341508634
Dorsal Telencephalic Neuron NT-VGLUT	Esk, 2020	HERC3	-0.6585672880266518	4.786795867392699	4.309636071831426	0.0387587735424445	0.09551504209992902
Dorsal Telencephalic Neuron NT-VGLUT	Esk, 2020	DCBLD1	0.8830541866673628	2.778092611097779	4.305194097505859	0.03885860468464319	0.09574074211713915
Dorsal Telencephalic Neuron NT-VGLUT	Esk, 2020	DCAF6	0.4544112142729888	5.609635353870575	4.302782298693312	0.03891292218280171	0.09585423258097019
Dorsal Telencephalic Neuron NT-VGLUT	Esk, 2020	ATRNL1	0.6316379381751915	5.798068958792745	4.300833701704658	0.03895686611773144	0.09594212711751804
Dorsal Telencephalic Neuron NT-VGLUT	Esk, 2020	MTA3	0.5543523408942738	4.121914361816128	4.29969503435894	0.038982569082091	0.09598507043707394
Dorsal Telencephalic Neuron NT-VGLUT	Esk, 2020	MAP1S	-0.4441822958340323	5.359367339604071	4.297826442515881	0.03902478727891158	0.09606865166053026
Dorsal Telencephalic Neuron NT-VGLUT	Esk, 2020	DLGAP1	0.694497343801254	8.274585014185757	4.297128199884424	0.03904057545804938	0.09608714756652595
Dorsal Telencephalic Neuron NT-VGLUT	Esk, 2020	MACROD1	-0.7638904460270057	4.929759211532829	4.294356414817743	0.03910331561445413	0.09619201123887013
Dorsal Telencephalic Neuron NT-VGLUT	Esk, 2020	SMIM4	0.7985237312069696	4.641926880863495	4.294352074148897	0.0391034139500907	0.09619201123887013
Dorsal Telencephalic Neuron NT-VGLUT	Esk, 2020	LMTK2	0.717419815558601	4.428562463463697	4.294148173683868	0.03910803350488339	0.09619201123887013
Dorsal Telencephalic Neuron NT-VGLUT	Esk, 2020	STAP2	0.8556367875061126	1.996352272025722	4.289439228795463	0.0392148793132977	0.096434387671752
Dorsal Telencephalic Neuron NT-VGLUT	Esk, 2020	PIK3C3	0.3815770363387069	5.25485242896678	4.288750396444193	0.03923053468917741	0.09643488385783579
Dorsal Telencephalic Neuron NT-VGLUT	Esk, 2020	IER5L	-1.280950280686195	5.699035936036962	4.288699547802205	0.03923169060837205	0.09643488385783579
Dorsal Telencephalic Neuron NT-VGLUT	Esk, 2020	VPS13B	0.5667784269044709	4.669386071367633	4.288192808196913	0.03924321205364244	0.09644278907235894
Dorsal Telencephalic Neuron NT-VGLUT	Esk, 2020	DHX34	0.5122710709373327	3.535180184909592	4.286277451559351	0.03928679265509257	0.09652946176701965
Dorsal Telencephalic Neuron NT-VGLUT	Esk, 2020	EEF1G	-5.35552790215173	6.103188538890416	4.286573082650442	0.03943944170407756	0.09688402730436824
Dorsal Telencephalic Neuron NT-VGLUT	Esk, 2020	CTBP2	-0.6165810910813667	6.682854758665293	4.277262644191595	0.03949259548054635	0.09699408179359226
Dorsal Telencephalic Neuron NT-VGLUT	Esk, 2020	CTTNBP2	-1.012611483945931	7.167390304420715	4.273550962947487	0.03957766122504415	0.09718244917428899
Dorsal Telencephalic Neuron NT-VGLUT	Esk, 2020	SMG1	0.5004934646764694	5.996527724651735	4.269316326407807	0.0396749483714848	0.09740074006124344
Dorsal Telencephalic Neuron NT-VGLUT	Esk, 2020	QKI	-0.9652063718463713	6.647593393494323	4.268786842091809	0.03968713055281626	0.09741005283857586
Dorsal Telencephalic Neuron NT-VGLUT	Esk, 2020	MYCN	-0.9624217286827135	6.028621583501938	4.263423698427824	0.03981074645631991	0.09769281230997186
Dorsal Telencephalic Neuron NT-VGLUT	Esk, 2020	KCNH1	1.191424689700621	-0.1411314467415221	4.260664684108491	0.03987449757452289	0.09782857930178741
Dorsal Telencephalic Neuron NT-VGLUT	Esk, 2020	LDLRAD4	-0.971449147444553	5.833479011004801	4.258016745535607	0.03993578342598086	0.09795824189744186
Dorsal Telencephalic Neuron NT-VGLUT	Esk, 2020	SNX19	0.5009763059822582	3.716420801092567	4.252845065902204	0.04005576741684375	0.09823179962922697
Dorsal Telencephalic Neuron NT-VGLUT	Esk, 2020	PKN1	-0.6430348323272543	6.06412769964306	4.250293813687812	0.04011509702821765	0.09835652590617891
Dorsal Telencephalic Neuron NT-VGLUT	Esk, 2020	PRDX6	-0.4913275664083027	6.943574753874064	4.249526935046601	0.04013294898502065	0.09837952366773482
Dorsal Telencephalic Neuron NT-VGLUT	Esk, 2020	C1orf115	0.877813042206562	3.86791983721797	4.246792823219765	0.04019666388069162	0.0985149136729825
Dorsal Telencephalic Neuron NT-VGLUT	Esk, 2020	RDX	-0.4922565389133565	6.74898031717758	4.246232793435086	0.04020972780866715	0.0985261361709734
Dorsal Telencephalic Neuron NT-VGLUT	Esk, 2020	C11orf95	-0.6478509024816527	5.389156968251559	4.244896461235472	0.04024091880584078	0.0985817614289922
Dorsal Telencephalic Neuron NT-VGLUT	Esk, 2020	WDR89	0.4650101330047432	4.25057618668411	4.243124888571518	0.04028230801193105	0.09866234141205302
Dorsal Telencephalic Neuron NT-VGLUT	Esk, 2020	SPOP	-0.3539962110430789	6.69291703410423	4.242557893995277	0.04029556418034246	0.09867399647029451
Dorsal Telencephalic Neuron NT-VGLUT	Esk, 2020	CSRP2	-0.8905033271762209	9.689174282036536	4.240676508718508	0.04033958341615265	0.09874525910672924
Dorsal Telencephalic Neuron NT-VGLUT	Esk, 2020	PRIM2	0.5780293790587245	4.472156335738578	4.240587245076332	0.04034167320033789	0.09874525910672924
Dorsal Telencephalic Neuron NT-VGLUT	Esk, 2020	EXOC6B	0.6509489938475485	6.104359944745998	4.238489448329542	0.04039081840818318	0.09884471725096376
Dorsal Telencephalic Neuron NT-VGLUT	Esk, 2020	AKT3	-0.8020293698904297	8.199534593448579	4.237930490289255	0.04040392381003179	0.09885595517953837
Dorsal Telencephalic Neuron NT-VGLUT	Esk, 2020	TTC7B	0.6260327093580843	4.514677466322822	4.234017410873008	0.04049579615860864	0.09905986622999022
Dorsal Telencephalic Neuron NT-VGLUT	Esk, 2020	ERCC6L2	0.6743514683000469	4.997380612693405	4.231676378698876	0.04055086495123249	0.09917368235335124
Dorsal Telencephalic Neuron NT-VGLUT	Esk, 2020	SPIDR	0.6427817204848512	4.867352470545328	4.230675374138366	0.04057443599928718	0.09921043394898353
Dorsal Telencephalic Neuron NT-VGLUT	Esk, 2020	BHLHE40	1.41512617506243	2.145642019665599	4.229785236707994	0.04059540856452549	0.09921992933093453
Dorsal Telencephalic Neuron NT-VGLUT	Esk, 2020	TST	0.8873944759689133	2.079899751305347	4.22987623471865	0.04059326403155272	0.09921992933093453
Dorsal Telencephalic Neuron NT-VGLUT	Esk, 2020	C16orf95	0.8940436941864965	1.846157509681861	4.227241189429607	0.04065541208441071	0.09934197794281213
Dorsal Telencephalic Neuron NT-VGLUT	Esk, 2020	HEATR3	0.5863855925750049	3.567564143766925	4.226742268191765	0.04066719054359826	0.09934197794281213
Dorsal Telencephalic Neuron NT-VGLUT	Esk, 2020	NF1	0.4737865959684744	6.518629127911455	4.226524228631506	0.04067233912057603	0.09934197794281213
Dorsal Telencephalic Neuron NT-VGLUT	Esk, 2020	CDR2	0.6902195466888414	4.13671999865767	4.22621827888245	0.04067956468464275	0.09934197794281213
Dorsal Telencephalic Neuron NT-VGLUT	Esk, 2020	COX6B2	1.0222915298258	0.918736514500652	4.225248380483881	0.04070247957158855	0.09936458622064626
Dorsal Telencephalic Neuron NT-VGLUT	Esk, 2020	BIRC5	-1.393733859496679	3.485312866325887	4.225102104801271	0.04070593667340805	0.09936458622064626
Dorsal Telencephalic Neuron NT-VGLUT	Esk, 2020	HCN4	0.8550797468436117	1.821147419075537	4.222969624809948	0.04075637124770668	0.099466789182087
Dorsal Telencephalic Neuron NT-VGLUT	Esk, 2020	LRRC8B	0.5319866603022646	4.619702705303876	4.219885596211708	0.04082942730955402	0.09962109752476654
Dorsal Telencephalic Neuron NT-VGLUT	Esk, 2020	ASRGL1	-0.4637340136382315	6.178588973857148	4.219576491259446	0.04083675716654226	0.09962109752476654
Dorsal Telencephalic Neuron NT-VGLUT	Esk, 2020	ZSCAN16	-0.7604041273914568	4.033963275114961	4.217515333697458	0.0408856692709867	0.09971946892978316
Dorsal Telencephalic Neuron NT-VGLUT	Esk, 2020	UTRN	0.7949007831403465	2.577300534083031	4.216135029065507	0.04091845903793093	0.09977848516347207
Dorsal Telencephalic Neuron NT-VGLUT	Esk, 2020	CHMP7	-0.4688398048830378	5.397986048551123	4.215512718135746	0.04093325139822287	0.09979359967166995
Dorsal Telencephalic Neuron NT-VGLUT	Esk, 2020	LMO3	-1.600798082702537	7.967610887334352	4.211609694977044	0.04102615529691273	0.09999910061035906
Dorsal Telencephalic Neuron NT-VGLUT	Esk, 2020	JMJD1C	0.5080253355157697	7.858896132417893	4.210701969203386	0.04104779384461511	0.1000308461959435
Dorsal Telencephalic Neuron NT-VGLUT	Esk, 2020	GLS2	0.760676572978253	2.265459086171183	4.202234045781889	0.04125023547704835	0.1005030915567531
Dorsal Telencephalic Neuron NT-VGLUT	Esk, 2020	FOXP1	-0.7787657994131159	6.337716642384416	4.199059430787032	0.04132640212403484	0.1006675438355974
Dorsal Telencephalic Neuron NT-VGLUT	Esk, 2020	GCA	-0.56561669296182	6.078539892129422	4.198369649288447	0.04134297127507373	0.1006698403081389
Dorsal Telencephalic Neuron NT-VGLUT	Esk, 2020	LRRC40	-0.4193887477491567	6.078094164424556	4.198130812806359	0.04134870997006734	0.1006698403081389
Dorsal Telencephalic Neuron NT-VGLUT	Esk, 2020	RNF150	-0.7304909835003079	5.625930143275853	4.197937590407605	0.04135335327848971	0.1006698403081389
Dorsal Telencephalic Neuron NT-VGLUT	Esk, 2020	TARBP2	-0.5009687718349556	4.15367072895453	4.190413474388015	0.04153459352306628	0.101089855374103
Dorsal Telencephalic Neuron NT-VGLUT	Esk, 2020	TRAM1L1	-0.7494323311879645	3.970489046996077	4.189419943842566	0.04155858823548716	0.1011058719024674
Dorsal Telencephalic Neuron NT-VGLUT	Esk, 2020	ACAP3	-0.6380007400420523	5.93380569942404	4.189614777264161	0.04155388166820927	0.1011058719024674
Dorsal Telencephalic Neuron NT-VGLUT	Esk, 2020	TSC2	-0.5767972128841863	4.773437152001252	4.18759771534222	0.04160263485967155	0.1011918299100348
Dorsal Telencephalic Neuron NT-VGLUT	Esk, 2020	OCIAD2	-0.7013472756232426	8.072040930311713	4.186806516513713	0.04162177494658149	0.101208922143357
Dorsal Telencephalic Neuron NT-VGLUT	Esk, 2020	CENPO	0.6181571876897141	2.494812387163747	4.186586721639446	0.04162709370966872	0.101208922143357
Dorsal Telencephalic Neuron NT-VGLUT	Esk, 2020	ARL6	0.4644188291839038	4.185019156595192	4.18423307893084	0.04168409397219948	0.1013262924859075
Dorsal Telencephalic Neuron NT-VGLUT	Esk, 2020	CENPA	0.91284419964238	1.839862069006605	4.182146090198943	0.04173470540927587	0.1014280869009023
Dorsal Telencephalic Neuron NT-VGLUT	Esk, 2020	DOCK1	0.9683581688879417	1.972811395777694	4.179943231730651	0.04178819722848789	0.101536837459134
Dorsal Telencephalic Neuron NT-VGLUT	Esk, 2020	DDX52	0.4008223434527665	6.037190699194415	4.179411544015087	0.04180111900266031	0.101546986162948
Dorsal Telencephalic Neuron NT-VGLUT	Esk, 2020	ECE2	-4.548235492074252	3.014930638317404	4.176221118180822	0.04188779776099383	0.1017149953159056
Dorsal Telencephalic Neuron NT-VGLUT	Esk, 2020	XBP1	0.7592912818020902	6.02481816857644	4.175944829773744	0.04188547521515638	0.1017149953159056
Dorsal Telencephalic Neuron NT-VGLUT	Esk, 2020	ADAMTS1	-1.529401243954705	1.010411902193368	4.175228748745853	0.04190292215190108	0.1017304478419141
Dorsal Telencephalic Neuron NT-VGLUT	Esk, 2020	ACO1	-0.4256309738236482	4.538480560862135	4.173628759455284	0.04194193279852004	0.1017825963754263
Dorsal Telencephalic Neuron NT-VGLUT	Esk, 2020	SNHG8	-0.6894482980934853	7.038613853168738	4.173849673448606	0.04193654423132517	0.1017825963754263
Dorsal Telencephalic Neuron NT-VGLUT	Esk, 2020	TMEM245	0.644444966694082	5.421651349519699	4.172570093883968	0.04196776608292318	0.1018240074707279
Dorsal Telencephalic Neuron NT-VGLUT	Esk, 2020	LAMA1	-1.14650227233359	1.728099986787371	4.170313930195553	0.04202287651753531	0.101934246021675
Dorsal Telencephalic Neuron NT-VGLUT	Esk, 2020	TTF2	0.6502338311298069	3.09747858410481	4.169991497699417	0.04203075869374613	0.101934246021675
Dorsal Telencephalic Neuron NT-VGLUT	Esk, 2020	SUFU	0.5359453367202219	3.553600169300726	4.16599763063437	0.04212852228810427	0.1021500106096193
Dorsal Telencephalic Neuron NT-VGLUT	Esk, 2020	RNF149	0.4247050272235604	4.92973006358383	4.164952183863551	0.04215415284569483	0.102190818965388
Dorsal Telencephalic Neuron NT-VGLUT	Esk, 2020	B9D1	0.6765904411018012	3.734281906796697	4.159368712033457	0.04229131859614257	0.1025019393734936
Dorsal Telencephalic Neuron NT-VGLUT	Esk, 2020	FAM234A	0.8533150914652279	3.81267842650849	4.16512283748111	0.04231297994251948	0.102531012733953
Dorsal Telencephalic Neuron NT-VGLUT	Esk, 2020	PLXNC1	-1.166582677813031	3.041640339717079	4.158164095919605	0.04232097347862871	0.102531012733953
Dorsal Telencephalic Neuron NT-VGLUT	Esk, 2020	MDGA2	-1.156774835773111	5.018481784955514	4.15736595747208	0.04234063391800368	0.1025572467784436
Dorsal Telencephalic Neuron NT-VGLUT	Esk, 2020	PPP2R1B	0.4875147305474197	4.075799107116755	4.15570433067326	0.0423815955257335	0.1025922633405915
Dorsal Telencephalic Neuron NT-VGLUT	Esk, 2020	ZNF786	0.5309010550993462	3.675930599048812	4.155985565556613	0.04237465971816175	0.1025922633405915
Dorsal Telencephalic Neuron NT-VGLUT	Esk, 2020	NBPF1	0.4579396281304767	4.712498673605112	4.156169014273568	0.04237013615703471	0.1025922633405915
Dorsal Telencephalic Neuron NT-VGLUT	Esk, 2020	TRAPPC6B	-0.3851683913675255	5.670415986140144	4.15290035645298	0.04245081272073641	0.1027383987730703
Dorsal Telencephalic Neuron NT-VGLUT	Esk, 2020	RPL39L	-0.7252134973913982	5.425443175207461	4.151609951106573	0.04248270701520216	0.1027834035358364
Dorsal Telencephalic Neuron NT-VGLUT	Esk, 2020	SLC7A6OS	0.4062941457059859	4.896237444169558	4.151431837493877	0.0424871113479172	0.1027834035358364
Dorsal Telencephalic Neuron NT-VGLUT	Esk, 2020	LINC01116	-5.580019098249966	1.40098401270708	4.156234574670765	0.04254455642358708	0.1029009350532583
Dorsal Telencephalic Neuron NT-VGLUT	Esk, 2020	LMO4	-0.9492853731381937	7.865122902442968	4.147173237256705	0.04259256041443857	0.10299558757444
Dorsal Telencephalic Neuron NT-VGLUT	Esk, 2020	SCUBE3	-0.8501985039751523	2.629533643543677	4.14658045733825	0.04260726041711979	0.1030096831071403
Dorsal Telencephalic Neuron NT-VGLUT	Esk, 2020	UPK2	-1.120978750714402	1.654438308877522	4.145069277578428	0.04264475954869166	0.1030468405744351
Dorsal Telencephalic Neuron NT-VGLUT	Esk, 2020	BTBD7	0.4204633076002703	5.581922912676549	4.144888324772423	0.04264925213578499	0.1030468405744351
Dorsal Telencephalic Neuron NT-VGLUT	Esk, 2020	RBM15	0.5183997840474932	3.566000921290546	4.145237040301502	0.04264059488390681	0.1030468405744351
Dorsal Telencephalic Neuron NT-VGLUT	Esk, 2020	LMBRD2	-0.4557873060174913	4.574224945323585	4.143194867909076	0.04269132051973649	0.1030841368008276
Dorsal Telencephalic Neuron NT-VGLUT	Esk, 2020	MRPS6	-0.4896423612443339	7.51474288476108	4.143270559274414	0.04268943927972219	0.1030841368008276
Dorsal Telencephalic Neuron NT-VGLUT	Esk, 2020	NOSTRIN	1.02445408998139	1.011646574853873	4.143825190703683	0.04267565709364939	0.1030841368008276
Dorsal Telencephalic Neuron NT-VGLUT	Esk, 2020	ERGIC2	-0.436972879632222	6.618599837474751	4.141013983866173	0.04274556206623383	0.1031936521233071
Dorsal Telencephalic Neuron NT-VGLUT	Esk, 2020	RWDD2B	-1.69997355845423	2.671908492432716	4.138302374841095	0.04281310509082106	0.1033352268373756
Dorsal Telencephalic Neuron NT-VGLUT	Esk, 2020	TEX264	-0.4585450549445057	5.326853781423117	4.137345502235269	0.04283696659877186	0.1033514091656348
Dorsal Telencephalic Neuron NT-VGLUT	Esk, 2020	GRAMD4	-0.7286232348291894	3.957725242851477	4.137319691702197	0.04283761043008959	0.1033514091656348
Dorsal Telencephalic Neuron NT-VGLUT	Esk, 2020	CITED2	-0.9440814603062555	6.86143521312237	4.135231626267609	0.0428897301240404	0.1034556597840376
Dorsal Telencephalic Neuron NT-VGLUT	Esk, 2020	ABHD17C	-0.9613054886687923	5.086834787740062	4.13244340715702	0.04295943074182203	0.1036022657890005
Dorsal Telencephalic Neuron NT-VGLUT	Esk, 2020	DGKA	0.6824397367560566	2.09166986611939	4.132027673380427	0.04296983361700633	0.1036058363705726
Dorsal Telencephalic Neuron NT-VGLUT	Esk, 2020	LIN7C	-0.5800142056483807	5.902031141892	4.129970172002553	0.04302135754516628	0.1037085330733799
Dorsal Telencephalic Neuron NT-VGLUT	Esk, 2020	PAQR3	-0.5175732888536965	4.635978275737939	4.129168523842734	0.04304145009060106	0.1037354334686715
Dorsal Telencephalic Neuron NT-VGLUT	Esk, 2020	GNAS	-1.057845858165626	10.20097770311397	4.127673737609522	0.04307894198478887	0.1038042486672273
Dorsal Telencephalic Neuron NT-VGLUT	Esk, 2020	KBTBD2	-0.6139614403991702	5.151401828054559	4.125762919555216	0.04312691898985333	0.1038982952925678
Dorsal Telencephalic Neuron NT-VGLUT	Esk, 2020	ILVBL	-0.6633400933490861	4.937784367991634	4.124762064602894	0.04315207109750461	0.1039373261946118
Dorsal Telencephalic Neuron NT-VGLUT	Esk, 2020	ZFHX2	0.5876201527321931	4.755789763994408	4.123789698580758	0.04317652211673919	0.103974652596345
Dorsal Telencephalic Neuron NT-VGLUT	Esk, 2020	RPL14	-1.092961555950718	10.58809258871112	4.122095774097023	0.04321915237222355	0.104055732396073
Dorsal Telencephalic Neuron NT-VGLUT	Esk, 2020	SRD5A1	-0.52917047875126	5.512290931629211	4.121499908565429	0.04323415883970046	0.1040702845038561
Dorsal Telencephalic Neuron NT-VGLUT	Esk, 2020	FAM168B	0.6066715154571967	5.497593708891156	4.120407852962547	0.04326167582121958	0.1041149387846636
Dorsal Telencephalic Neuron NT-VGLUT	Esk, 2020	DR1	-0.3904880228948522	5.470008613725589	4.11826439824469	0.04331573921260679	0.1042234487643577
Dorsal Telencephalic Neuron NT-VGLUT	Esk, 2020	C9orf116	-1.047462375979882	3.296564054377655	4.117698951223072	0.04333001313513856	0.1042361948467431
Dorsal Telencephalic Neuron NT-VGLUT	Esk, 2020	DTNBP1	0.4838148058504107	5.469349009473354	4.116475652867527	0.0433609106235568	0.1042889175975024
Dorsal Telencephalic Neuron NT-VGLUT	Esk, 2020	CHST11	-0.7207104791992706	5.547630392602966	4.115077206455182	0.04339626046497699	0.1043523248124483
Dorsal Telencephalic Neuron NT-VGLUT	Esk, 2020	MCM7	-0.6148486864755702	5.779594957884273	4.1129550728477	0.04344996185855161	0.1044598254868533
Dorsal Telencephalic Neuron NT-VGLUT	Esk, 2020	SKOR1	0.9808094151151706	-0.2723063776097236	4.112474440839875	0.04346213419241605	0.1044674606173329
Dorsal Telencephalic Neuron NT-VGLUT	Esk, 2020	INPP5A	0.7458574722976612	3.473715507424899	4.111340801049527	0.04349085868250189	0.1044987820172406
Dorsal Telencephalic Neuron NT-VGLUT	Esk, 2020	C3orf33	-0.60573837242034	3.812799954422716	4.111249877164765	0.04349316340762346	0.1044987820172406
Dorsal Telencephalic Neuron NT-VGLUT	Esk, 2020	TUNAR	-1.342044521072737	1.212340224138833	4.116991430485134	0.04351231230054185	0.104515226187124
Dorsal Telencephalic Neuron NT-VGLUT	Esk, 2020	PCCB	0.4419465517998057	4.885332004687954	4.110270021717585	0.04351800883695699	0.104515226187124
Dorsal Telencephalic Neuron NT-VGLUT	Esk, 2020	MED17	-1.023237803255573	5.670839266772334	4.109545158456008	0.04353639828872399	0.1045377702499303
Dorsal Telencephalic Neuron NT-VGLUT	Esk, 2020	ZBTB21	0.6364950268368881	4.182253176504925	4.10673288709505	0.04360782217907215	0.1046876227296642
Dorsal Telencephalic Neuron NT-VGLUT	Esk, 2020	HNRNPM	-0.5795694985169296	8.043101491424554	4.100181381986636	0.04377469337999922	0.1050665025896137
Dorsal Telencephalic Neuron NT-VGLUT	Esk, 2020	MAF	1.284415617364389	1.15197779127496	4.098497261907133	0.0438176980900413	0.1051337238104081
Dorsal Telencephalic Neuron NT-VGLUT	Esk, 2020	MAP2K4	0.4170794249206198	5.553397987198147	4.09832484262039	0.04382210341006577	0.1051337238104081
Dorsal Telencephalic Neuron NT-VGLUT	Esk, 2020	CYP3A5	-0.9701537455953556	3.455488906814531	4.098021226637131	0.04382986195023988	0.1051337238104081
Dorsal Telencephalic Neuron NT-VGLUT	Esk, 2020	HSF2BP	0.773396333064268	1.800365477142239	4.09638751051664	0.04387163454990241	0.1052121892592868
Dorsal Telencephalic Neuron NT-VGLUT	Esk, 2020	SLC2A4RG	0.8315975684596908	3.656059632728594	4.094959791302268	0.04390817448883057	0.1052780760198845
Dorsal Telencephalic Neuron NT-VGLUT	Esk, 2020	CA2	-1.699358683424475	1.240677277379644	4.093718588657028	0.0439399670309196	0.1053317372423052
Dorsal Telencephalic Neuron NT-VGLUT	Esk, 2020	C3orf62	0.5589271556153514	3.621633261095105	4.093377939768163	0.04394869677393805	0.1053317372423052
Dorsal Telencephalic Neuron NT-VGLUT	Esk, 2020	ST7-AS1	1.277584504229232	2.567603190386813	4.092663307468366	0.04396701648056951	0.105353899168876
Dorsal Telencephalic Neuron NT-VGLUT	Esk, 2020	TAF6	-0.4741976515041862	5.428929029463562	4.091090866895188	0.04400735468535277	0.1054288018581218
Dorsal Telencephalic Neuron NT-VGLUT	Esk, 2020	ZNF681	-0.8918713139059413	3.803218464377127	4.089276949146196	0.04405393620808924	0.1055099561171449
Dorsal Telencephalic Neuron NT-VGLUT	Esk, 2020	TRIM28	-0.7539098834527173	7.095490020675052	4.08878620326422	0.04406654755787347	0.1055099561171449
Dorsal Telencephalic Neuron NT-VGLUT	Esk, 2020	TRNAU1AP	-0.3607709592923858	5.9976606689029	4.088710692848065	0.04406848838857671	0.1055099561171449
Dorsal Telencephalic Neuron NT-VGLUT	Esk, 2020	IMPACT	-0.5386797752407918	3.89010168194728	4.081679809489787	0.04424959882664146	0.1059217360492601
Dorsal Telencephalic Neuron NT-VGLUT	Esk, 2020	TMCO1	0.4430959783454694	7.272074513975515	4.079996356664219	0.04429308011055286	0.1060039666619414
Dorsal Telencephalic Neuron NT-VGLUT	Esk, 2020	CCDC71	-0.7913137314277687	2.905360503233725	4.07695341389021	0.04437178993258545	0.1061485835799716
Dorsal Telencephalic Neuron NT-VGLUT	Esk, 2020	PLAG1	-0.883222590409921	3.794647759747598	4.077244353438381	0.0443642579926919	0.1061485835799716
Dorsal Telencephalic Neuron NT-VGLUT	Esk, 2020	BMP1	-0.920628783831999	2.622604302199823	4.072121910510724	0.04449706754597189	0.1064263539328168
Dorsal Telencephalic Neuron NT-VGLUT	Esk, 2020	CDK18	0.9074136516373725	3.07064809077878	4.071416600061653	0.04451538705895913	0.1064482443427993
Dorsal Telencephalic Neuron NT-VGLUT	Esk, 2020	SPATA17	0.7720047329696288	1.947358270717251	4.070754315672733	0.04453259629379481	0.1064674713122391
Dorsal Telencephalic Neuron NT-VGLUT	Esk, 2020	KCTD21	0.8224774385895681	2.189986282531497	4.069151926136807	0.04457426297756405	0.1065451506166064
Dorsal Telencephalic Neuron NT-VGLUT	Esk, 2020	DNAJB5	-0.5241459412385356	5.339365745269198	4.068637692079168	0.04458764326953094	0.1065551993508527
Dorsal Telencephalic Neuron NT-VGLUT	Esk, 2020	SMNDC1	0.3130879989056437	5.773983880548285	4.066411725633296	0.04464561162895831	0.1066510127557946
Dorsal Telencephalic Neuron NT-VGLUT	Esk, 2020	AXIN1	0.5365296690694658	3.798391524135175	4.066332633345619	0.04464767280814265	0.1066510127557946
Dorsal Telencephalic Neuron NT-VGLUT	Esk, 2020	IVNS1ABP	-0.5042868615681636	6.556510839500362	4.066040388764734	0.04465528970191814	0.1066510127557946
Dorsal Telencephalic Neuron NT-VGLUT	Esk, 2020	LRRC49	-0.4069171053479286	5.807572787217264	4.064273334716797	0.04470137448911003	0.1067391241142393
Dorsal Telencephalic Neuron NT-VGLUT	Esk, 2020	TRMT1	-0.5488318059132081	4.796610569316996	4.062591580434707	0.04474528141749139	0.1068219999629749
Dorsal Telencephalic Neuron NT-VGLUT	Esk, 2020	NNT-AS1	1.204270855496879	5.316961518293941	4.061369514462587	0.04477721552797535	0.1068762644832168
Dorsal Telencephalic Neuron NT-VGLUT	Esk, 2020	KIAA0513	0.5767381527161908	4.150929006668551	4.059799700296006	0.04481827213894312	0.1069522762181273
Dorsal Telencephalic Neuron NT-VGLUT	Esk, 2020	WDR37	0.5592314087607375	4.70464763287293	4.055364143268148	0.04493449436003975	0.1071968166988134
Dorsal Telencephalic Neuron NT-VGLUT	Esk, 2020	CAND1	-0.3162810247640007	6.801336328837329	4.055184439242755	0.04493920975627142	0.1071968166988134
Dorsal Telencephalic Neuron NT-VGLUT	Esk, 2020	C1orf216	-0.7679122415142297	5.751128622218611	4.054317586192344	0.04496196315978988	0.1072290647384432
Dorsal Telencephalic Neuron NT-VGLUT	Esk, 2020	CEP19	-0.6015219603973905	5.006480782147532	4.051498201820488	0.04503605154315259	0.1073837023653158
Dorsal Telencephalic Neuron NT-VGLUT	Esk, 2020	TMEM167A	-0.3678075224673193	7.07529635631688	4.047205212427745	0.04514911199516275	0.1076311821982816
Dorsal Telencephalic Neuron NT-VGLUT	Esk, 2020	CBY1	-0.4032061999637787	5.227151598805447	4.046167622877551	0.04517648309347207	0.1076743271103033
Dorsal Telencephalic Neuron NT-VGLUT	Esk, 2020	PPIA	-0.5390766409597959	9.52710309273236	4.042904113047009	0.04526268747008177	0.1078576496824522
Dorsal Telencephalic Neuron NT-VGLUT	Esk, 2020	NCOR1	-0.4173616942508971	7.612628327097703	4.040576764215339	0.0453242699028104	0.1079822367893792
Dorsal Telencephalic Neuron NT-VGLUT	Esk, 2020	FGD3	-0.9720476806649698	1.579916513696299	4.038241475262172	0.04538615162481782	0.1081074856753609
Dorsal Telencephalic Neuron NT-VGLUT	Esk, 2020	RHOBTB2	-0.7478072348615362	3.836036584828272	4.034180490005196	0.04549397494433076	0.108319876369401
Dorsal Telencephalic Neuron NT-VGLUT	Esk, 2020	DDX19B	-1.585799728667267	4.618951270624867	4.03440412465037	0.04548803016248694	0.108319876369401
Dorsal Telencephalic Neuron NT-VGLUT	Esk, 2020	ZNF530	0.602581218381374	2.799780883968267	4.031467004111277	0.04556617195151952	0.1084596528821033
Dorsal Telencephalic Neuron NT-VGLUT	Esk, 2020	G0S2	-2.262059844586609	1.371764934869216	4.031272143916578	0.04557136121355339	0.1084596528821033
Dorsal Telencephalic Neuron NT-VGLUT	Esk, 2020	TOMM34	0.6431489011596707	3.850062894201724	4.029534094263557	0.04561767438061709	0.1085476301040422
Dorsal Telencephalic Neuron NT-VGLUT	Esk, 2020	PCM1	-0.4428271654780355	7.521016142543143	4.026366270678468	0.04570221449256102	0.10872651397001
Dorsal Telencephalic Neuron NT-VGLUT	Esk, 2020	ZFAND6	-0.5904073686310953	7.494001183911712	4.024016891872986	0.04576501983669871	0.1088536276820454
Dorsal Telencephalic Neuron NT-VGLUT	Esk, 2020	UBXN4	-0.3421539856007234	7.393545452643822	4.02308149335343	0.04579005104803718	0.1088908606942059
Dorsal Telencephalic Neuron NT-VGLUT	Esk, 2020	ZNF518B	-0.5715831350648256	4.865124742438308	4.022691689023112	0.0458004864706078	0.108893376104975
Dorsal Telencephalic Neuron NT-VGLUT	Esk, 2020	DLG4	-0.7540040762097922	5.79289034117168	4.02043837377645	0.04586085919946561	0.1090145950919539
Dorsal Telencephalic Neuron NT-VGLUT	Esk, 2020	TMEM259	-0.8573257516992234	6.220159310560827	4.019798629060847	0.04587801514251028	0.109033056044787
Dorsal Telencephalic Neuron NT-VGLUT	Esk, 2020	GRINA	-0.5223244912688483	6.28012551625619	4.018492999761137	0.0459130491183124	0.1090716706959582
Dorsal Telencephalic Neuron NT-VGLUT	Esk, 2020	NAF1	0.5242388532744167	4.119786421475967	4.018738927364446	0.04590644797241503	0.1090716706959582
Dorsal Telencephalic Neuron NT-VGLUT	Esk, 2020	PANK1	-0.5146860192689395	3.657028456733405	4.011902373336597	0.04609032868404484	0.1094704227202145
Dorsal Telencephalic Neuron NT-VGLUT	Esk, 2020	CNBD2	0.7817526007936596	3.656075073702271	4.009746174097251	0.0461484850660169	0.1095861367252737
Dorsal Telencephalic Neuron NT-VGLUT	Esk, 2020	GUCA1A	-1.095453241979308	3.189914891799519	4.009509580594776	0.04616106577881667	0.1095935996368062
Dorsal Telencephalic Neuron NT-VGLUT	Esk, 2020	EIF2B4	-0.4985042160217388	5.213375878472191	4.006180891541064	0.04624481747563658	0.1097699960194383
Dorsal Telencephalic Neuron NT-VGLUT	Esk, 2020	BSN	0.5798006503442683	4.239936981271086	4.004707561979973	0.04628468841012483	0.1098324277367816
Dorsal Telencephalic Neuron NT-VGLUT	Esk, 2020	JMJD8	-0.6431007034229059	3.906066539258747	4.004368039835792	0.04629388165030213	0.1098324277367816
Dorsal Telencephalic Neuron NT-VGLUT	Esk, 2020	CEND1	-0.6173160714290223	5.29668427499851	4.00416077121831	0.04629949481325751	0.1098324277367816
Dorsal Telencephalic Neuron NT-VGLUT	Esk, 2020	CAP2	-0.6421991003266289	6.879670313865983	4.003349946282291	0.04632146016896649	0.1098620905804818
Dorsal Telencephalic Neuron NT-VGLUT	Esk, 2020	NXT1	-0.6982462748011422	5.879699413867778	4.000580678084586	0.04639656331688864	0.1100177441771923
Dorsal Telencephalic Neuron NT-VGLUT	Esk, 2020	SLC8A2	0.7215312369990899	4.263406412011552	3.998042461990992	0.04646551363028739	0.1101587472998973
Dorsal Telencephalic Neuron NT-VGLUT	Esk, 2020	WDR7	0.5312298811223254	4.683382276289599	3.99609780612082	0.04651841342540592	0.1102616486417256
Dorsal Telencephalic Neuron NT-VGLUT	Esk, 2020	TOP2A	-1.218664570973278	4.218567665645737	3.994907619526055	0.04655082113988143	0.1103159459339394
Dorsal Telencephalic Neuron NT-VGLUT	Esk, 2020	CCDC82	-0.4436470516063444	6.718666471050031	3.99255538717055	0.04661494071895313	0.1104453563820616
Dorsal Telencephalic Neuron NT-VGLUT	Esk, 2020	LIN54	0.585926478482296	3.265636399486021	3.992148743134647	0.04662603492896059	0.1104491059965504
Dorsal Telencephalic Neuron NT-VGLUT	Esk, 2020	TMEM97	-0.7023921874340969	6.397760816141528	3.991370433123925	0.04664727686987531	0.1104613792324227
Dorsal Telencephalic Neuron NT-VGLUT	Esk, 2020	CD163L1	1.062007980999709	1.989980259820185	3.991261839921314	0.04665024145330699	0.1104613792324227
Dorsal Telencephalic Neuron NT-VGLUT	Esk, 2020	CTNNBIP1	-0.6657727510223137	5.300425468574604	3.988654104842986	0.04672149236820868	0.1106075370804565
Dorsal Telencephalic Neuron NT-VGLUT	Esk, 2020	JAGN1	-0.4469679752116004	5.864275480244081	3.985532640104156	0.04680693158168097	0.1107732965008077
Dorsal Telencephalic Neuron NT-VGLUT	Esk, 2020	TRAPPC12	-0.4481510775272478	5.372930248759966	3.985399133292612	0.04681058955644708	0.1107732965008077
Dorsal Telencephalic Neuron NT-VGLUT	Esk, 2020	NUDT3	-0.7277061588637793	7.804488351109671	3.982782871706399	0.04688233412147965	0.1109204694006972
Dorsal Telencephalic Neuron NT-VGLUT	Esk, 2020	HSPA4	-0.3861785181743219	6.969063389928981	3.981789228828325	0.0469096128779883	0.1109624006394785
Dorsal Telencephalic Neuron NT-VGLUT	Esk, 2020	NRBF2	0.4172999862999175	5.779279076066356	3.980934031853955	0.04693310431341203	0.110995357899662
Dorsal Telencephalic Neuron NT-VGLUT	Esk, 2020	FRYL	0.4801046967664738	6.222820219614175	3.979816131098699	0.04696383077619666	0.1110454088725709
Dorsal Telencephalic Neuron NT-VGLUT	Esk, 2020	TSGA10	0.5903513547296858	3.874990573741529	3.978081209601514	0.04701155882276474	0.1111217673969507
Dorsal Telencephalic Neuron NT-VGLUT	Esk, 2020	MADCAM1	0.8205279779192541	2.240815669471595	3.977946611324292	0.04701526379790033	0.1111217673969507
Dorsal Telencephalic Neuron NT-VGLUT	Esk, 2020	DVL3	-0.4668637608093558	5.728754607212161	3.975828345788415	0.04707361232602302	0.1112370342551443
Dorsal Telencephalic Neuron NT-VGLUT	Esk, 2020	GTF2A2	-0.3948497784009267	7.829614428751682	3.973998868907292	0.04712406783616879	0.1113336064524094
Dorsal Telencephalic Neuron NT-VGLUT	Esk, 2020	IQSEC3	0.5552176647117809	3.137925114118422	3.972047611766953	0.04717794514608763	0.1114382219357953
Dorsal Telencephalic Neuron NT-VGLUT	Esk, 2020	EXT1	0.6343096484522419	5.782076444683979	3.971486444840493	0.04719345194632964	0.1114521789710758
Dorsal Telencephalic Neuron NT-VGLUT	Esk, 2020	NGEF	-1.346362533424098	3.337573817872475	3.968193350597019	0.04728455943691241	0.1116446328144422
Dorsal Telencephalic Neuron NT-VGLUT	Esk, 2020	YKT6	0.5384576809686573	5.049628838444052	3.966092411673121	0.047342781922401	0.1117593786710552
Dorsal Telencephalic Neuron NT-VGLUT	Esk, 2020	C12orf76	-0.4088741696857888	6.494272015144338	3.962811172138588	0.0474338657435899	0.1119516359785703
Dorsal Telencephalic Neuron NT-VGLUT	Esk, 2020	AMZ2	-0.592680224462253	6.537396498092169	3.96090704409725	0.04748680756748769	0.1120538121263294
Dorsal Telencephalic Neuron NT-VGLUT	Esk, 2020	WDR1	0.452877289215323	5.454151379943192	3.959254938013305	0.04753279301963966	0.1121395352588492
Dorsal Telencephalic Neuron NT-VGLUT	Esk, 2020	NFE2L2	0.5511531992275486	5.52642095877136	3.956843415168192	0.04760000121477683	0.1122752821665628
Dorsal Telencephalic Neuron NT-VGLUT	Esk, 2020	SLF1	-1.065986609210921	5.698591616215447	3.960520963674059	0.04766650159118271	0.1124093047272164
Dorsal Telencephalic Neuron NT-VGLUT	Esk, 2020	TBC1D8	0.6994024522540688	3.190571496685195	3.953255173461203	0.04770019072260998	0.1124659116083141
Dorsal Telencephalic Neuron NT-VGLUT	Esk, 2020	EXOSC5	-0.5508538529943661	5.411007619878993	3.952627582725287	0.04771773703969635	0.1124844422462351
Dorsal Telencephalic Neuron NT-VGLUT	Esk, 2020	AAR2	0.6760565519264649	4.425868013389318	3.951470298363582	0.04775011059945514	0.1125379103472444
Dorsal Telencephalic Neuron NT-VGLUT	Esk, 2020	FSD1	-0.5632235250758921	6.380864087492159	3.950368904168282	0.04778094233972071	0.1125877237112088
Dorsal Telencephalic Neuron NT-VGLUT	Esk, 2020	RNFT1	-0.6821298939312975	3.256652132549923	3.949556245223128	0.04780370494417003	0.1126185071640703
Dorsal Telencephalic Neuron NT-VGLUT	Esk, 2020	WDR45B	0.6700306596897787	6.47725930508718	3.947783141821557	0.04785340956781452	0.1127101724118492
Dorsal Telencephalic Neuron NT-VGLUT	Esk, 2020	MMACHC	0.8573490186650502	1.916034910054539	3.947475924453903	0.04786202722725012	0.1127101724118492
Dorsal Telencephalic Neuron NT-VGLUT	Esk, 2020	PPARD	0.5965564587626406	3.213347269071474	3.944928003732477	0.04793356163979536	0.1128328639289081
Dorsal Telencephalic Neuron NT-VGLUT	Esk, 2020	SLC6A9	0.7818090517325262	1.664095359383703	3.945176652839407	0.04792657567453868	0.1128328639289081
Dorsal Telencephalic Neuron NT-VGLUT	Esk, 2020	CCDC181	0.6150053543872794	4.526736272988937	3.944493715805104	0.0479457658447837	0.1128387176711853
Dorsal Telencephalic Neuron NT-VGLUT	Esk, 2020	IGFBP4	0.9284431669885281	3.574209484848764	3.943641428054145	0.04796972611553445	0.1128722309328442
Dorsal Telencephalic Neuron NT-VGLUT	Esk, 2020	ITGB3BP	0.5345399173045672	4.778697495716993	3.942192659307798	0.04801048434339474	0.112934149100592
Dorsal Telencephalic Neuron NT-VGLUT	Esk, 2020	BACE1	-0.5916993160839238	5.062005554615531	3.941854840416151	0.04801999348730233	0.112934149100592
Dorsal Telencephalic Neuron NT-VGLUT	Esk, 2020	GPBP1	-0.2815178309478901	7.69706328443744	3.941669275865171	0.04802521772810225	0.112934149100592
Dorsal Telencephalic Neuron NT-VGLUT	Esk, 2020	CCDC77	0.4694136141931673	4.259732981369597	3.940775499860685	0.04805038885391584	0.1129704627195122
Dorsal Telencephalic Neuron NT-VGLUT	Esk, 2020	USP45	0.6713488986871129	2.312958476455697	3.940280603499535	0.04806433248108276	0.1129803701964237
Dorsal Telencephalic Neuron NT-VGLUT	Esk, 2020	CCDC96	-3.519097176667484	1.730851504380261	3.940150373582532	0.04807743618221637	0.1129882997263502
Dorsal Telencephalic Neuron NT-VGLUT	Esk, 2020	GABARAP	-2.436935548086494	5.80379771066854	3.939141267978434	0.04809644940016049	0.1130101113789283
Dorsal Telencephalic Neuron NT-VGLUT	Esk, 2020	UROS	-0.5604046887363968	6.208876595179603	3.937710977619568	0.04813680033008805	0.1130363044353857
Dorsal Telencephalic Neuron NT-VGLUT	Esk, 2020	CASP6	-0.6683856563259857	3.690769046658005	3.937983524733701	0.04812910854220452	0.1130363044353857
Dorsal Telencephalic Neuron NT-VGLUT	Esk, 2020	TRPS1	0.7320466629763043	4.722270939300669	3.938103134136212	0.04812573335350592	0.1130363044353857
Dorsal Telencephalic Neuron NT-VGLUT	Esk, 2020	PLD5	1.162762448686268	1.136167405192015	3.934705016370431	0.04822799421963142	0.1132251297492662
Dorsal Telencephalic Neuron NT-VGLUT	Esk, 2020	ELP2	-0.4935937744149471	6.378956204340977	3.934174895741812	0.04823671347482086	0.1132251297492662
Dorsal Telencephalic Neuron NT-VGLUT	Esk, 2020	PRSS23	-1.178376038503893	3.842714915337947	3.931035295920025	0.04832560831270154	0.1134108657492098
Dorsal Telencephalic Neuron NT-VGLUT	Esk, 2020	ZNF512B	-0.7886655429839787	4.117601610658359	3.929410027728241	0.04837169453482649	0.1134960834387563
Dorsal Telencephalic Neuron NT-VGLUT	Esk, 2020	ZNF445	0.480938101010711	5.296264836673831	3.927283841905389	0.04843205523959235	0.113614752614575
Dorsal Telencephalic Neuron NT-VGLUT	Esk, 2020	GPR137	-0.4776862487394403	4.965793822138682	3.926511196727155	0.04845400981062093	0.1136432966917653
Dorsal Telencephalic Neuron NT-VGLUT	Esk, 2020	UIMC1	0.3889094081343152	5.438240423393539	3.925130908933741	0.048493256725449	0.1137123782503865
Dorsal Telencephalic Neuron NT-VGLUT	Esk, 2020	MAPK1	0.3865439377547359	5.84108941339464	3.92456452352615	0.04850937101126793	0.1137271989062878
Dorsal Telencephalic Neuron NT-VGLUT	Esk, 2020	AVIL	0.6569431733918443	3.671459972989084	3.924111037778003	0.04852227727443751	0.1137344940877611
Dorsal Telencephalic Neuron NT-VGLUT	Esk, 2020	SHISA7	-0.7783566468702883	3.425297846942065	3.922632909217831	0.04856437030804685	0.1138101852708456
Dorsal Telencephalic Neuron NT-VGLUT	Esk, 2020	ABL1	0.5909241363494805	4.88007408459747	3.921060463220865	0.04860919178724431	0.1138922387073206
Dorsal Telencephalic Neuron NT-VGLUT	Esk, 2020	MGAT4B	-0.9372584985457323	5.400247022514876	3.917493899674382	0.04871101700386702	0.1141077929087964
Dorsal Telencephalic Neuron NT-VGLUT	Esk, 2020	ZWILCH	-0.5855627496017476	4.788504391602671	3.914166166134957	0.04880622781141797	0.11430776872654
Dorsal Telencephalic Neuron NT-VGLUT	Esk, 2020	DDX17	-0.5989562214655325	7.883868405832128	3.911933061138721	0.0488702306068526	0.1144345871761993
Dorsal Telencephalic Neuron NT-VGLUT	Esk, 2020	B3GNT4	-0.978302625892292	2.466166159565064	3.911198136331359	0.0488913136921786	0.1144608739099955
Dorsal Telencephalic Neuron NT-VGLUT	Esk, 2020	SKA2	-0.4976080146586671	7.171971363308832	3.910056019888296	0.04892409721188931	0.1145145367515539
Dorsal Telencephalic Neuron NT-VGLUT	Esk, 2020	ITGA2B	0.8026413739443604	1.580959826694013	3.908526834922488	0.04896802776010024	0.1145731761180255
Dorsal Telencephalic Neuron NT-VGLUT	Esk, 2020	KDM1B	-0.5866066124585784	4.429662183389083	3.9084970681843	0.04896888331672066	0.1145731761180255
Dorsal Telencephalic Neuron NT-VGLUT	Esk, 2020	POFUT2	0.5604588506744016	3.518599301040587	3.907102295922478	0.04900898970654356	0.1146439138743722
Dorsal Telencephalic Neuron NT-VGLUT	Esk, 2020	PDIA3	-0.4597898264666931	7.36815270109013	3.904818902951672	0.04907472349426305	0.1147745597614064
Dorsal Telencephalic Neuron NT-VGLUT	Esk, 2020	GPD1L	-0.7913010850451921	4.454076465107319	3.904190463374848	0.04909283128779938	0.1147937891489985
Dorsal Telencephalic Neuron NT-VGLUT	Esk, 2020	B4GALNT4	-0.8366858368901786	5.23764678530724	3.903279189097164	0.0491191012529706	0.1148057599950215
Dorsal Telencephalic Neuron NT-VGLUT	Esk, 2020	TAF1D	0.4911092121899833	7.173693386393961	3.902575150810462	0.04913940729478232	0.1148057599950215
Dorsal Telencephalic Neuron NT-VGLUT	Esk, 2020	RFC2	0.4625695785071658	4.619617863297696	3.902467747869501	0.04914250581969653	0.1148057599950215
Dorsal Telencephalic Neuron NT-VGLUT	Esk, 2020	ANAPC7	-0.5027978683584903	5.281045674099009	3.902299889746096	0.04914734886395804	0.1148057599950215
Dorsal Telencephalic Neuron NT-VGLUT	Esk, 2020	SYNJ1	0.4157793864361723	4.666751195191561	3.902298642378637	0.04914738485491318	0.1148057599950215
Dorsal Telencephalic Neuron NT-VGLUT	Esk, 2020	NCK1	0.4191242101509523	5.475527310108381	3.901459954700164	0.04917159029119314	0.1148392008168412
Dorsal Telencephalic Neuron NT-VGLUT	Esk, 2020	MT1F	-1.31963284695486	3.929971482349001	3.901094159460326	0.04918215150239338	0.1148407688006821
Dorsal Telencephalic Neuron NT-VGLUT	Esk, 2020	GNG8	-1.274280913548792	4.252271015963786	3.900546346252743	0.04919797242627859	0.1148457992497506
Dorsal Telencephalic Neuron NT-VGLUT	Esk, 2020	NFYA	0.557831891019523	3.918892638686459	3.900334694743668	0.04920408639919992	0.1148457992497506
Dorsal Telencephalic Neuron NT-VGLUT	Esk, 2020	CLK2	0.5328943224999032	3.403613737777826	3.898354365421865	0.04926133123417777	0.1149563059267026
Dorsal Telencephalic Neuron NT-VGLUT	Esk, 2020	MIEF1	1.163966744502225	4.662720134269659	3.896642564419869	0.04931087077607946	0.1150487907277144
Dorsal Telencephalic Neuron NT-VGLUT	Esk, 2020	B4GALT4	0.5190085974818411	4.16429342291502	3.895764299351613	0.04933630830778275	0.1150850164865354
Dorsal Telencephalic Neuron NT-VGLUT	Esk, 2020	NEK1	0.3430772338288591	5.199266591754268	3.89245239724593	0.0494323576247095	0.1152859081619053
Dorsal Telencephalic Neuron NT-VGLUT	Esk, 2020	ZNF43	-0.4737153758939676	4.992885935703683	3.892013478132925	0.04944510172324669	0.1152924741386226
Dorsal Telencephalic Neuron NT-VGLUT	Esk, 2020	MIRLET7BHG	-1.133837399548803	4.297204194135475	3.895855693358253	0.04950443140335275	0.115393519820801
Dorsal Telencephalic Neuron NT-VGLUT	Esk, 2020	UBA5	-0.4376067262214682	5.639962924028883	3.889838238500094	0.04950831172470121	0.115393519820801
Dorsal Telencephalic Neuron NT-VGLUT	Esk, 2020	FBXW8	0.7320170107879728	3.343971478626356	3.886899544905627	0.04959384314287176	0.1155696782209566
Dorsal Telencephalic Neuron NT-VGLUT	Esk, 2020	KCTD1	-0.496794617327477	4.412980074397851	3.882673060055525	0.04971713130813336	0.115833733697842
Dorsal Telencephalic Neuron NT-VGLUT	Esk, 2020	MAPK14	0.394047418489533	4.804797286854708	3.880042442682563	0.04979403173602008	0.1159715461026939
Dorsal Telencephalic Neuron NT-VGLUT	Esk, 2020	CCDC102B	0.5872385067488524	3.282582016075485	3.879691468608713	0.04980430125482463	0.1159715461026939
Dorsal Telencephalic Neuron NT-VGLUT	Esk, 2020	ERI3	-0.4044023695562165	6.723697881000196	3.879625095888715	0.04980624357682868	0.1159715461026939
Dorsal Telencephalic Neuron NT-VGLUT	Esk, 2020	BLMH	-0.4288413253834654	5.076825035350412	3.879182717238179	0.04981919133921954	0.1159784382179265
Dorsal Telencephalic Neuron NT-VGLUT	Esk, 2020	PARD6G-AS1	-1.237385072912663	2.371378075664472	3.87936714588691	0.04998502240362172	0.1163411665966838
Dorsal Telencephalic Neuron NT-VGLUT	Esk, 2020	PREPL	-0.4513248885737099	6.378717707389178	3.873111393222995	0.04999725162684375	0.1163463097977775
Dorsal Telencephalic Neuron NT-VGLUT	Esk, 2020	C2orf49	0.4670833351091376	5.15758924685615	3.871292211182139	0.0500507362813836	0.1164474353234675
Dorsal Telencephalic Neuron NT-VGLUT	Esk, 2020	UNC13A	0.5832369495470159	4.425761011569777	3.869658420282202	0.05009882217160608	0.1165359621507792
Dorsal Telencephalic Neuron NT-VGLUT	Esk, 2020	AVL9	0.4398526835643329	5.146338181300637	3.868662929749781	0.05012814560506671	0.1165808184991057
Dorsal Telencephalic Neuron NT-VGLUT	Esk, 2020	NME4	-0.6004935023261087	6.443687043710642	3.867939005834271	0.05014948115104163	0.1166070835254096
Dorsal Telencephalic Neuron NT-VGLUT	Esk, 2020	HELQ	0.498401634105575	3.730005587839362	3.867222269851814	0.05017061435809476	0.1166328676528922
Dorsal Telencephalic Neuron NT-VGLUT	Esk, 2020	KCND3	-0.8837811017639691	3.924764369845815	3.863926358553751	0.05026791730181296	0.1168356796854788
Dorsal Telencephalic Neuron NT-VGLUT	Esk, 2020	DEF8	-0.44805070498026	6.286406649146425	3.862334040976657	0.05031499802232289	0.1169141792925217
Dorsal Telencephalic Neuron NT-VGLUT	Esk, 2020	JTB	-0.4785288848309793	7.604226424183319	3.862103171736722	0.05032182811781118	0.1169141792925217
Dorsal Telencephalic Neuron NT-VGLUT	Esk, 2020	STK40	0.4074809039827191	4.710614543265016	3.859390015009105	0.05040216870760434	0.1170774120889581
Dorsal Telencephalic Neuron NT-VGLUT	Esk, 2020	FAM76A	-0.6668985667829712	4.649457526933071	3.85202719690476	0.0506208802409427	0.1175619322715653
Dorsal Telencephalic Neuron NT-VGLUT	Esk, 2020	ZNF708	-0.6933928472515288	5.246079398276962	3.849009807293311	0.05071080255229606	0.1177472184037716
Dorsal Telencephalic Neuron NT-VGLUT	Esk, 2020	AGPAT5	-0.6301781987271234	5.651102286607695	3.848356497291071	0.05073029442642934	0.1177689282046576
Dorsal Telencephalic Neuron NT-VGLUT	Esk, 2020	PARD6A	-0.6673045565876642	5.32148423056695	3.846040706152814	0.05079945153094508	0.1179059026938506
Dorsal Telencephalic Neuron NT-VGLUT	Esk, 2020	AGBL3	0.6860848207950996	2.611608948802961	3.843247328147316	0.05088300429898979	0.1180762282014128
Dorsal Telencephalic Neuron NT-VGLUT	Esk, 2020	CBX6	-0.6157960424491644	6.081666341318588	3.842278156314274	0.05091202733163285	0.118116084508927
Dorsal Telencephalic Neuron NT-VGLUT	Esk, 2020	BRICD5	-1.000943614678681	1.935822611900365	3.841994552722023	0.05092052351461318	0.118116084508927
Dorsal Telencephalic Neuron NT-VGLUT	Esk, 2020	GNG12	0.8112405058426528	3.478569758553403	3.841359124167688	0.05093956512476942	0.1181366547291437
Dorsal Telencephalic Neuron NT-VGLUT	Esk, 2020	TM2D3	-0.4186779026393186	7.276523282284981	3.840138331561078	0.05097616932633532	0.1181979389411753
Dorsal Telencephalic Neuron NT-VGLUT	Esk, 2020	LEF1	1.247034923392299	3.431826925774269	3.838800021373032	0.05101632929935243	0.1182674417696308
Dorsal Telencephalic Neuron NT-VGLUT	Esk, 2020	NAALAD2	1.112081383895768	-0.2238606881364362	3.838382478108076	0.0510288658076891	0.1182728921674423
Dorsal Telencephalic Neuron NT-VGLUT	Esk, 2020	PUM1	0.382774087370704	7.01340137373999	3.83749889783636	0.05105540562100921	0.1182871847707819
Dorsal Telencephalic Neuron NT-VGLUT	Esk, 2020	ABLIM1	0.9599892857384791	3.835689181082477	3.837650067903455	0.05105086393461482	0.1182871847707819
Dorsal Telencephalic Neuron NT-VGLUT	Esk, 2020	KDM5B	0.3870411590786066	7.798708943379897	3.835911234438668	0.05110313062765603	0.1183741378113588
Dorsal Telencephalic Neuron NT-VGLUT	Esk, 2020	EGFL7	0.7792937869894156	4.079539322013855	3.832711228349171	0.05119946668369541	0.1185444861989678
Dorsal Telencephalic Neuron NT-VGLUT	Esk, 2020	PTH2	-2.309896784278076	1.744775462254944	3.832531583022354	0.05120488061950217	0.1185444861989678
Dorsal Telencephalic Neuron NT-VGLUT	Esk, 2020	FBXO22	0.4311799382110202	5.862409382093403	3.832362509694793	0.05120997650500483	0.1185444861989678
Dorsal Telencephalic Neuron NT-VGLUT	Esk, 2020	ZBTB48	-0.4645375887567755	3.969271096017476	3.832112704157709	0.05121750665348099	0.1185444861989678
Dorsal Telencephalic Neuron NT-VGLUT	Esk, 2020	PITPNB	-0.3654171495742062	6.460568182039161	3.830737460862342	0.05125898312931167	0.1186168417890728
Dorsal Telencephalic Neuron NT-VGLUT	Esk, 2020	ENOSF1	-0.9951283724127711	2.142056962957188	3.827596994589781	0.05135383156557902	0.1188033767076259
Dorsal Telencephalic Neuron NT-VGLUT	Esk, 2020	CERK	-0.5615484820194493	5.238767959277144	3.827123622468114	0.05136814453714999	0.1188033767076259
Dorsal Telencephalic Neuron NT-VGLUT	Esk, 2020	LINC00667	-0.6308252226092047	5.992605175861838	3.827052828791928	0.05137028543308558	0.1188033767076259
Dorsal Telencephalic Neuron NT-VGLUT	Esk, 2020	PRR7-AS1	-1.245629825550743	1.704881621100613	3.825901200602866	0.05140512554533783	0.1188602783417887
Dorsal Telencephalic Neuron NT-VGLUT	Esk, 2020	RBMS2	0.6939322903561987	2.730271171435851	3.823661065494587	0.05147296815586469	0.1189934513688833
Dorsal Telencephalic Neuron NT-VGLUT	Esk, 2020	DDX42	0.4577420521126912	6.068324079338701	3.822924896001544	0.05149528386712014	0.1190213447979696
Dorsal Telencephalic Neuron NT-VGLUT	Esk, 2020	COPS8	-0.5720040424556224	7.237158224321131	3.818677692823502	0.05162423157637227	0.1192800172711356
Dorsal Telencephalic Neuron NT-VGLUT	Esk, 2020	NUDT14	-0.6864878457977537	5.824005417363344	3.818562150734786	0.05162774429940815	0.1192800172711356
Dorsal Telencephalic Neuron NT-VGLUT	Esk, 2020	METTL22	0.4744281259602051	4.512075928532175	3.81619444025341	0.05169978369110333	0.1194226950907284
Dorsal Telencephalic Neuron NT-VGLUT	Esk, 2020	ATG16L1	0.4401792547869462	4.003709364153372	3.815201187205965	0.05173003599212239	0.1194580403208404
Dorsal Telencephalic Neuron NT-VGLUT	Esk, 2020	MAK	-0.9461452650634634	3.482735852729584	3.815016603697518	0.05173566007350208	0.1194580403208404
Dorsal Telencephalic Neuron NT-VGLUT	Esk, 2020	POMZP3	0.761600803653288	3.48601637700318	3.814246949408845	0.05175911770663053	0.1194884442961021
Dorsal Telencephalic Neuron NT-VGLUT	Esk, 2020	DNAJC18	0.3372467198449994	5.465120651130602	3.813702098461543	0.05177573058954382	0.1195030378862618
Dorsal Telencephalic Neuron NT-VGLUT	Esk, 2020	HMGN2	0.9556649889502086	8.50385093097619	3.811936227690684	0.0518296121986062	0.1196036281498838
Dorsal Telencephalic Neuron NT-VGLUT	Esk, 2020	LSM1	-0.3949083841399702	6.73847635461176	3.810680168868818	0.05186797432775167	0.1196683723214489
Dorsal Telencephalic Neuron NT-VGLUT	Esk, 2020	CADPS	-0.6361227905587303	6.763905273368628	3.809936622620044	0.05189069769809451	0.1196732436286541
Dorsal Telencephalic Neuron NT-VGLUT	Esk, 2020	TRIP12	0.5045859293055571	5.77365715917407	3.810020857207173	0.0518881228897461	0.1196732436286541
Dorsal Telencephalic Neuron NT-VGLUT	Esk, 2020	ZNF518A	-0.616183144562292	6.038561394744922	3.807335822738412	0.05197026356004447	0.1198329429029461
Dorsal Telencephalic Neuron NT-VGLUT	Esk, 2020	CLINT1	0.3513629696054086	5.872846929253993	3.805827174875472	0.05201647684798396	0.1199156897277724
Dorsal Telencephalic Neuron NT-VGLUT	Esk, 2020	SFMBT1	0.5165239546672717	3.720701434115874	3.803503497713328	0.05208774185581607	0.1200561449840683
Dorsal Telencephalic Neuron NT-VGLUT	Esk, 2020	CNTD1	0.8075873992907806	1.232586701910191	3.801701597757661	0.05214307593855922	0.1201598328633756
Dorsal Telencephalic Neuron NT-VGLUT	Esk, 2020	RPF2	0.6885726749030392	5.666246443503497	3.800954998877684	0.05216602137112638	0.1201888571749047
Dorsal Telencephalic Neuron NT-VGLUT	Esk, 2020	FANCI	0.6237004815276183	2.677104089621167	3.800133632357576	0.05219127706781647	0.1202231916904354
Dorsal Telencephalic Neuron NT-VGLUT	Esk, 2020	FIG4	0.5125609958175489	4.795393594912267	3.797710994882718	0.05226584506029324	0.1203710814835631
Dorsal Telencephalic Neuron NT-VGLUT	Esk, 2020	EFNA3	-0.6572839861048462	5.847318485891889	3.796965998585698	0.05228879858368229	0.1204000652694267
Dorsal Telencephalic Neuron NT-VGLUT	Esk, 2020	KIAA1191	-0.4317706236349473	6.562006012772141	3.795603620970983	0.05233080152379316	0.1204728920091765
Dorsal Telencephalic Neuron NT-VGLUT	Esk, 2020	GMIP	-0.6046943440222048	3.740437561020394	3.794536454880995	0.05236372798274206	0.1205247986790091
Dorsal Telencephalic Neuron NT-VGLUT	Esk, 2020	CDK17	0.5093027385833571	4.994143406236258	3.793624909391802	0.05239187036173248	0.1205417869309367
Dorsal Telencephalic Neuron NT-VGLUT	Esk, 2020	PPP6C	0.3739221551471984	5.548672251589149	3.793933074543864	0.05238235449939718	0.1205417869309367
Dorsal Telencephalic Neuron NT-VGLUT	Esk, 2020	BTBD17	1.131403500383429	4.172358267885286	3.79318973353323	0.05240531133293881	0.1205488263070692
Dorsal Telencephalic Neuron NT-VGLUT	Esk, 2020	GLIS3	1.290082921659378	1.590195863907375	3.792105878195196	0.05243880356243832	0.1206019780089193
Dorsal Telencephalic Neuron NT-VGLUT	Esk, 2020	KMT2E-AS1	0.929152232609038	2.823392999851193	3.786030746045582	0.0526269533953888	0.1210107292727237
Dorsal Telencephalic Neuron NT-VGLUT	Esk, 2020	CTNNA2	-0.8489926264966374	8.131360603752881	3.78532771492813	0.05264877294497181	0.1210369335650391
Dorsal Telencephalic Neuron NT-VGLUT	Esk, 2020	KATNAL1	-0.4686862338046894	5.183350436669772	3.783517464261	0.05270500091556093	0.1211422150893693
Dorsal Telencephalic Neuron NT-VGLUT	Esk, 2020	TRAPPC8	0.4324435862182813	4.640269913620909	3.781962533710376	0.05275334944088609	0.1212293476563565
Dorsal Telencephalic Neuron NT-VGLUT	Esk, 2020	HMGXB3	0.4610895626365391	4.956268818793145	3.780983324016617	0.05278382090119457	0.1212753716471451
Dorsal Telencephalic Neuron NT-VGLUT	Esk, 2020	CEP70	-0.5014573825104599	4.904184886292471	3.780366472559717	0.05280302596125924	0.1212954970251518
Dorsal Telencephalic Neuron NT-VGLUT	Esk, 2020	EPB42	-2.110510232610233	1.176123506082762	3.779687162036187	0.05283061596516068	0.1213348719516309
Dorsal Telencephalic Neuron NT-VGLUT	Esk, 2020	PLEKHB1	1.027979711813876	0.553419874464336	3.777772641653757	0.0528838637410171	0.1214331472732234
Dorsal Telencephalic Neuron NT-VGLUT	Esk, 2020	CNTN2	0.8029464679050275	4.593584496792538	3.774159593113371	0.05299668543836973	0.1216681517023229
Dorsal Telencephalic Neuron NT-VGLUT	Esk, 2020	VWA8	0.6954284920718798	3.823738360024527	3.772247287471344	0.05305650309054159	0.1217814022311463
Dorsal Telencephalic Neuron NT-VGLUT	Esk, 2020	TBC1D30	-0.5161858806298164	4.066467449985755	3.770614370330324	0.05310763824800705	0.1218746828726992
Dorsal Telencephalic Neuron NT-VGLUT	Esk, 2020	TTC5	-0.405137910419676	5.620570397912167	3.767266768888323	0.05321263320855518	0.1220915030266237
Dorsal Telencephalic Neuron NT-VGLUT	Esk, 2020	SMN1	-1.149691748206564	2.83892233055829	3.766871117715526	0.05322505709895009	0.1220958836493497
Dorsal Telencephalic Neuron NT-VGLUT	Esk, 2020	RANBP9	-0.5287819210454576	5.744533138524141	3.765254154981986	0.0532758636485435	0.1221882932425217
Dorsal Telencephalic Neuron NT-VGLUT	Esk, 2020	LPCAT1	-0.5734133734644125	4.940910704623641	3.7647085936744	0.05329301736464848	0.1222034987437398
Dorsal Telencephalic Neuron NT-VGLUT	Esk, 2020	LZIC	-0.4194317934140626	6.318599128091086	3.762319933035003	0.05336819167121831	0.1222551670321931
Dorsal Telencephalic Neuron NT-VGLUT	Esk, 2020	SRM	-0.7976171007435705	7.587385289801786	3.762892745231848	0.05335015423025304	0.1222551670321931
Dorsal Telencephalic Neuron NT-VGLUT	Esk, 2020	SEMA4C	-0.6271519791132271	4.390332495677201	3.762540514932999	0.05336124493851803	0.1222551670321931
Dorsal Telencephalic Neuron NT-VGLUT	Esk, 2020	SLC50A1	-0.7827948910103139	3.345348576857369	3.763305681936779	0.05333715517863213	0.1222551670321931
Dorsal Telencephalic Neuron NT-VGLUT	Esk, 2020	LRRC41	0.3835025247871473	5.614463985659956	3.763011946090863	0.0533464014974983	0.1222551670321931
Dorsal Telencephalic Neuron NT-VGLUT	Esk, 2020	PCSK5	-1.248852263804484	4.380166630086947	3.758586851715633	0.05348590285167468	0.1225006516594963
Dorsal Telencephalic Neuron NT-VGLUT	Esk, 2020	TAF1A	-0.5394503334398932	4.136025442169215	3.75346645737644	0.0536478084865626	0.12283164625601
Dorsal Telencephalic Neuron NT-VGLUT	Esk, 2020	LINC00882	0.6918919628327617	3.524763696196286	3.753122736123262	0.05365869554511783	0.12283164625601
Dorsal Telencephalic Neuron NT-VGLUT	Esk, 2020	MTR	-0.6215311675276661	4.74669210705454	3.753013537870228	0.0536621547930364	0.12283164625601
Dorsal Telencephalic Neuron NT-VGLUT	Esk, 2020	TM6SF1	-1.131800740417319	1.885099110155914	3.751789037518722	0.05370096151746126	0.1228962485496177
Dorsal Telencephalic Neuron NT-VGLUT	Esk, 2020	ASPHD2	-0.7176546022974408	4.404121091101561	3.751356872142115	0.05371466478678668	0.1229033867003285
Dorsal Telencephalic Neuron NT-VGLUT	Esk, 2020	ABCC4	0.7945873047023824	1.783015790794045	3.750681145017698	0.05373609847106128	0.1229282063526327
Dorsal Telencephalic Neuron NT-VGLUT	Esk, 2020	APBB3	-0.6428308185592804	4.972544478340876	3.749749225493658	0.05376567337738149	0.1229716366472629
Dorsal Telencephalic Neuron NT-VGLUT	Esk, 2020	ID1	1.128526920751532	4.778670890876431	3.747658723494007	0.05383207951978115	0.1230932571839997
Dorsal Telencephalic Neuron NT-VGLUT	Esk, 2020	PNKD	-0.4333118292986095	6.34614035560775	3.747408012936807	0.0538400493659606	0.1230932571839997
Dorsal Telencephalic Neuron NT-VGLUT	Esk, 2020	SLC35F3	1.083561090867554	1.651994027706345	3.745433738130351	0.05390285358028914	0.1231883361098834
Dorsal Telencephalic Neuron NT-VGLUT	Esk, 2020	ZNF805	0.8808155295194628	2.652183298776001	3.745496797678795	0.05390084636935438	0.1231883361098834
Dorsal Telencephalic Neuron NT-VGLUT	Esk, 2020	SH2B2	-1.028216780156473	4.84461126560174	3.744826537319482	0.05392218510197108	0.1232082671003715
Dorsal Telencephalic Neuron NT-VGLUT	Esk, 2020	RBCK1	-0.4020590643474001	5.394728923980447	3.744162350062434	0.0539433393638393	0.1232305490450696
Dorsal Telencephalic Neuron NT-VGLUT	Esk, 2020	KLF2	0.962121627285994	2.701781317737542	3.743745633865353	0.05395661622288378	0.1232305490450696
Dorsal Telencephalic Neuron NT-VGLUT	Esk, 2020	LRRC26	1.326091445800298	2.763350576768218	3.74352102533728	0.05396377384552008	0.1232305490450696
Dorsal Telencephalic Neuron NT-VGLUT	Esk, 2020	STX3	0.5973543614643319	4.27291745989685	3.742583019422047	0.05399367630677612	0.1232745908915227
Dorsal Telencephalic Neuron NT-VGLUT	Esk, 2020	PDCD10	-0.4423120103642211	6.230857859803173	3.740697184722794	0.05405384779072859	0.1233678056948884
Dorsal Telencephalic Neuron NT-VGLUT	Esk, 2020	TANK	-0.4917199311937296	6.392416274398292	3.740637532897286	0.05405575227140819	0.1233678056948884
Dorsal Telencephalic Neuron NT-VGLUT	Esk, 2020	GSN	0.745720562500799	3.212451928518501	3.739889492824527	0.05407964072510543	0.1233980719394624
Dorsal Telencephalic Neuron NT-VGLUT	Esk, 2020	ZNF621	0.5687762447935113	3.126785852338593	3.73774285193954	0.05414825556672376	0.1235060977491252
Dorsal Telencephalic Neuron NT-VGLUT	Esk, 2020	TFAP4	-0.8281537295630796	3.738379098151984	3.737999940360132	0.0541400331532508	0.1235060977491252
Dorsal Telencephalic Neuron NT-VGLUT	Esk, 2020	FEM1A	0.4918319459629305	4.553656161565196	3.734696393855028	0.05424579123453527	0.1237042670493762
Dorsal Telencephalic Neuron NT-VGLUT	Esk, 2020	TBP	0.4270821702576408	4.275897913642522	3.732931414220233	0.05430238458485363	0.1238090103670372
Dorsal Telencephalic Neuron NT-VGLUT	Esk, 2020	PLCXD3	-1.308153431556378	1.454525511551238	3.732084159051922	0.05432957381586596	0.1238466845602347
Dorsal Telencephalic Neuron NT-VGLUT	Esk, 2020	SDCBP2-AS1	0.6736573403426828	2.830592758163561	3.731198348539882	0.05435801583336872	0.1238871991868651
Dorsal Telencephalic Neuron NT-VGLUT	Esk, 2020	MLH1	-0.4269035648030767	4.982921100607302	3.728270072220976	0.05445215124564174	0.1240773901617724
Dorsal Telencephalic Neuron NT-VGLUT	Esk, 2020	TBRG1	-0.3430063659817737	5.977544670653257	3.726217109840893	0.05451825146480704	0.1241778795901182
Dorsal Telencephalic Neuron NT-VGLUT	Esk, 2020	RPLP2	-1.166994764960671	10.96758672288111	3.726120224623136	0.05452137303658053	0.1241778795901182
Dorsal Telencephalic Neuron NT-VGLUT	Esk, 2020	FBXO15	0.7101782797533327	1.996556436013714	3.725904213310919	0.0545283334507417	0.1241778795901182
Dorsal Telencephalic Neuron NT-VGLUT	Esk, 2020	SLC16A9	-0.6287830616158444	4.113950626828663	3.725280967785253	0.05454842125691888	0.1241992681637926
Dorsal Telencephalic Neuron NT-VGLUT	Esk, 2020	MTSS1	-0.484074833788376	6.905319315137649	3.722160990905135	0.05464909973230572	0.1244041062716201
Dorsal Telencephalic Neuron NT-VGLUT	Esk, 2020	BTN3A1	0.7933057961106068	3.002492003038795	3.721747875241079	0.0546624453906526	0.1244100971925241
Dorsal Telencephalic Neuron NT-VGLUT	Esk, 2020	AURKC	-1.102021136371433	1.188214826068956	3.718562679309622	0.05476545949794426	0.1246201284911089
Dorsal Telencephalic Neuron NT-VGLUT	Esk, 2020	ACTR3B	0.5168267927048344	5.682724826754836	3.71800267866055	0.05478359214807794	0.1246369655218419
Dorsal Telencephalic Neuron NT-VGLUT	Esk, 2020	TSFM	-0.4016844073034257	5.55247397428082	3.716952675973166	0.05481760816090765	0.1246899247726659
Dorsal Telencephalic Neuron NT-VGLUT	Esk, 2020	PCSK1	-1.408389193126222	1.233483378249315	3.71467916909645	0.05489133811590776	0.1247988969810096
Dorsal Telencephalic Neuron NT-VGLUT	Esk, 2020	KHDC1	-0.8151200518662852	3.84572847346383	3.714529002236684	0.05489621175484698	0.1247988969810096
Dorsal Telencephalic Neuron NT-VGLUT	Esk, 2020	APOM	-0.7497847070562622	3.083591050851823	3.714481362516195	0.05489775798992395	0.1247988969810096
Dorsal Telencephalic Neuron NT-VGLUT	Esk, 2020	CARD8	0.4956331549149785	3.332119938980332	3.711494346509979	0.05499479986091065	0.124976383256814
Dorsal Telencephalic Neuron NT-VGLUT	Esk, 2020	HDAC5	-0.4158664067525832	6.360779912948248	3.711415688255217	0.05499735777147084	0.124976383256814
Dorsal Telencephalic Neuron NT-VGLUT	Esk, 2020	DCTN1	-0.8083226243541115	5.749670916754264	3.70757619312209	0.0551223697139145	0.1252277265243451
Dorsal Telencephalic Neuron NT-VGLUT	Esk, 2020	ACOT2	-1.232090615723859	2.198921274568985	3.707356466034898	0.05512953306858873	0.1252277265243451
Dorsal Telencephalic Neuron NT-VGLUT	Esk, 2020	SHARPIN	-0.4859016626727047	5.385042451759365	3.705717206476535	0.055183006132074	0.1253246757687548
Dorsal Telencephalic Neuron NT-VGLUT	Esk, 2020	ATP6V1E1	0.3995733735264034	6.501189793681806	3.705386002022098	0.05519381681746451	0.1253247166375436
Dorsal Telencephalic Neuron NT-VGLUT	Esk, 2020	ZP3	-1.516711401841504	3.051663680293825	3.703188686034645	0.05526559554715731	0.1254431616704655
Dorsal Telencephalic Neuron NT-VGLUT	Esk, 2020	MIS18BP1	-0.7720340546553363	3.118192892427807	3.703127779886384	0.05526758655753541	0.1254431616704655
Dorsal Telencephalic Neuron NT-VGLUT	Esk, 2020	EFCAB2	0.7165065329719796	3.544869024339611	3.702352575744846	0.05529293451413871	0.1254761687664996
Dorsal Telencephalic Neuron NT-VGLUT	Esk, 2020	GPR27	-0.7716771875707462	5.455930879421184	3.701728165550608	0.0553133607569859	0.1254837408601086
Dorsal Telencephalic Neuron NT-VGLUT	Esk, 2020	DYRK1B	0.5872560883672341	3.789477892368009	3.701519738015722	0.05532018080814723	0.1254837408601086
Dorsal Telencephalic Neuron NT-VGLUT	Esk, 2020	NAP1L1	-0.5783083313824299	9.14259779504688	3.701259714113615	0.05532869042402306	0.1254837408601086
Dorsal Telencephalic Neuron NT-VGLUT	Esk, 2020	MAP9	-0.4280711091615002	6.649508286381775	3.697758003208922	0.05544342443922112	0.1257193994509345
Dorsal Telencephalic Neuron NT-VGLUT	Esk, 2020	GEM	-1.673690873976537	2.230471395978293	3.694335422532604	0.05555581088624063	0.1259363985298831
Dorsal Telencephalic Neuron NT-VGLUT	Esk, 2020	NPEPPS	0.3306765409312865	6.544270519878402	3.6941832375281	0.05556081378475639	0.1259363985298831
Dorsal Telencephalic Neuron NT-VGLUT	Esk, 2020	ZFP82	0.4084470601034984	5.333793721200727	3.69149991840561	0.05564910361121795	0.1261119030315111
Dorsal Telencephalic Neuron NT-VGLUT	Esk, 2020	MAP1LC3B	-0.5467481206191515	8.122094718349468	3.691058576549044	0.05566363949696197	0.1261202306026775
Dorsal Telencephalic Neuron NT-VGLUT	Esk, 2020	ACAD10	0.4822877668369359	3.275159274348935	3.684084226161302	0.05589388263389292	0.1266171995990567
Dorsal Telencephalic Neuron NT-VGLUT	Esk, 2020	ACHE	0.8645127569500753	3.286914067055023	3.681837370797922	0.05596827383942725	0.126760990018223
Dorsal Telencephalic Neuron NT-VGLUT	Esk, 2020	CHMP1A	-0.4013284146993709	5.596702785007866	3.679777597013371	0.05603656372811339	0.1268909083484502
Dorsal Telencephalic Neuron NT-VGLUT	Esk, 2020	COMT	-1.305257060002541	5.504106508105358	3.677682823189215	0.05610610516291886	0.126999363988366
Dorsal Telencephalic Neuron NT-VGLUT	Esk, 2020	BTG3	-0.5806542277349952	6.442298399847791	3.677565719679746	0.05610999543238056	0.126999363988366
Dorsal Telencephalic Neuron NT-VGLUT	Esk, 2020	NR2F2-AS1	1.779456458561698	2.53461976031081	3.677346773243186	0.05611726977474217	0.126999363988366
Dorsal Telencephalic Neuron NT-VGLUT	Esk, 2020	ZNF202	0.5669250787009549	3.058088016735164	3.676230760536502	0.05615436415076902	0.1270441571831006
Dorsal Telencephalic Neuron NT-VGLUT	Esk, 2020	ZNF782	0.7197259744814188	3.466905802016591	3.67609302397121	0.05615894409411433	0.1270441571831006
Dorsal Telencephalic Neuron NT-VGLUT	Esk, 2020	SLC39A7	-0.5490413910174237	6.080034324842163	3.675650820980833	0.05617365068689062	0.1270526746739723
Dorsal Telencephalic Neuron NT-VGLUT	Esk, 2020	HOOK3	-0.4372082113380334	6.153526130116026	3.674302896225948	0.05621850472660017	0.1271293625872018
Dorsal Telencephalic Neuron NT-VGLUT	Esk, 2020	TPRG1L	0.7809547219040466	3.830204685069977	3.672601814261692	0.05627516508966968	0.1271831874311491
Dorsal Telencephalic Neuron NT-VGLUT	Esk, 2020	RNF6	0.5093912463918064	4.459505536666106	3.673103653439603	0.05625844328485899	0.1271831874311491
Dorsal Telencephalic Neuron NT-VGLUT	Esk, 2020	CCND1	-1.27797776409047	2.697656896329033	3.672781638567245	0.05626917254683578	0.1271831874311491
Dorsal Telencephalic Neuron NT-VGLUT	Esk, 2020	CMSS1	0.6582605476252155	6.405575590343819	3.670371240748542	0.0563495543053319	0.1273265274554415
Dorsal Telencephalic Neuron NT-VGLUT	Esk, 2020	PML	-0.4550814071854891	3.919746913401214	3.668052173123379	0.05642700601612555	0.1274767303228113
Dorsal Telencephalic Neuron NT-VGLUT	Esk, 2020	ZNF415	-0.609292032739472	3.939925422305187	3.667008895223344	0.05646188621144159	0.1275307182819023
Dorsal Telencephalic Neuron NT-VGLUT	Esk, 2020	SUPT5H	0.3450958125057376	5.962758525608903	3.660000024672597	0.05669681287637741	0.1280364432361911
Dorsal Telencephalic Neuron NT-VGLUT	Esk, 2020	GMPPA	-0.5683078966477969	2.97513613841937	3.65944684024051	0.05671539912848866	0.1280535124790998
Dorsal Telencephalic Neuron NT-VGLUT	Esk, 2020	CROCC	0.6177581994539006	4.08853712188387	3.658161867854257	0.05675859756478894	0.1281261343161604
Dorsal Telencephalic Neuron NT-VGLUT	Esk, 2020	EFCAB14	0.548025829688738	4.078270809839852	3.65508946403298	0.05686202859215067	0.1283346697788248
Dorsal Telencephalic Neuron NT-VGLUT	Esk, 2020	ULBP1	1.078716438559758	1.058938774603713	3.654514625612767	0.05688140258204127	0.1283534486557838
Dorsal Telencephalic Neuron NT-VGLUT	Esk, 2020	PSMD14	-0.4787001326950272	7.759599456530452	3.650744908282017	0.0570086294434919	0.128615544025224
Dorsal Telencephalic Neuron NT-VGLUT	Esk, 2020	EIF5	-0.4441047691390134	8.336595658608323	3.648835019126663	0.0570732035201227	0.1287362158655138
Dorsal Telencephalic Neuron NT-VGLUT	Esk, 2020	ATP11A	0.613313412219549	4.331623102688241	3.645789060201877	0.05717635012346347	0.1289438294103045
Dorsal Telencephalic Neuron NT-VGLUT	Esk, 2020	TERF2IP	-0.4084253955763402	9.15368812538464	3.643521623312781	0.05725326247665068	0.129092210461916
Dorsal Telencephalic Neuron NT-VGLUT	Esk, 2020	THY1	-0.6934556256436912	6.330626856165887	3.641031584575439	0.05733785281458609	0.1292394601672614
Dorsal Telencephalic Neuron NT-VGLUT	Esk, 2020	MAPRE3	-0.5446143857670891	6.28292564538643	3.640944066845503	0.05734082834840947	0.1292394601672614
Dorsal Telencephalic Neuron NT-VGLUT	Esk, 2020	NSFL1C	-0.3453759074451906	6.682110046159774	3.639198430561558	0.05740021305071746	0.1293481998728762
Dorsal Telencephalic Neuron NT-VGLUT	Esk, 2020	DENR	-0.4102112470294855	6.539020609312002	3.638209431050105	0.05743388690002386	0.1293989706408764
Dorsal Telencephalic Neuron NT-VGLUT	Esk, 2020	XPC	0.4229745684654637	4.948383009257505	3.637549208072446	0.05745637817221164	0.1294011895033028
Dorsal Telencephalic Neuron NT-VGLUT	Esk, 2020	ARF4-AS1	0.9932264168197448	1.516836220009627	3.642745449439142	0.05745715923863499	0.1294011895033028
Dorsal Telencephalic Neuron NT-VGLUT	Esk, 2020	BRD9	-0.626013995857468	5.790396101796159	3.636640526549211	0.05748734885363571	0.129444075021993
Dorsal Telencephalic Neuron NT-VGLUT	Esk, 2020	C7orf50	-0.5369817934209228	6.87761999602207	3.635171812431857	0.05753744486850136	0.1295317583972543
Dorsal Telencephalic Neuron NT-VGLUT	Esk, 2020	COPB1	-0.3856623695616634	6.644801978424153	3.633290021843706	0.05760169852824468	0.1296290713699876
Dorsal Telencephalic Neuron NT-VGLUT	Esk, 2020	THBS2	1.074234545709378	1.517595411144896	3.633251998825415	0.05760299761187876	0.1296290713699876
Dorsal Telencephalic Neuron NT-VGLUT	Esk, 2020	ASB3	-0.7476660585059207	4.068451018843482	3.632429025820432	0.05763112274004985	0.1296672345005733
Dorsal Telencephalic Neuron NT-VGLUT	Esk, 2020	PPARGC1B	0.8179110042333373	2.701760599324625	3.630017838737984	0.05771360957012696	0.1298276703464382
Dorsal Telencephalic Neuron NT-VGLUT	Esk, 2020	AFF4	0.3647609915433002	6.952848086473871	3.628946662229571	0.0577502950018907	0.1298850330354357
Dorsal Telencephalic Neuron NT-VGLUT	Esk, 2020	FAM13A-AS1	-0.9994726177733184	2.592648370936621	3.625272535805985	0.05787631500638352	0.1301432552002567
Dorsal Telencephalic Neuron NT-VGLUT	Esk, 2020	PRICKLE2-AS1	-4.507594977845884	1.575008576198845	3.631998652947636	0.05789151899891001	0.1301522398093597
Dorsal Telencephalic Neuron NT-VGLUT	Esk, 2020	KIAA1549	-0.5360875878244835	5.700059149612079	3.624198005543931	0.05791322612499838	0.1301758385140304
Dorsal Telencephalic Neuron NT-VGLUT	Esk, 2020	APBB1	-0.4458756366355136	6.632366600750366	3.62325947169463	0.05794548620613143	0.1302231441504932
Dorsal Telencephalic Neuron NT-VGLUT	Esk, 2020	URB1-AS1	-1.341869344246674	2.491902407201662	3.627769679637702	0.05796855675939268	0.1302497834926602
Dorsal Telencephalic Neuron NT-VGLUT	Esk, 2020	STT3B	-0.4885453603473527	6.195997640808086	3.62064233302564	0.05803554612165868	0.1303750747852004
Dorsal Telencephalic Neuron NT-VGLUT	Esk, 2020	PRRC2A	-0.4338933024920931	5.935602303782616	3.61648974815589	0.0581787500805739	0.1306714982467358
Dorsal Telencephalic Neuron NT-VGLUT	Esk, 2020	ARHGEF19	-0.9710676295124359	1.307998360952155	3.61456474578844	0.05824526272419212	0.1307955890066368
Dorsal Telencephalic Neuron NT-VGLUT	Esk, 2020	OCLN	1.220638109328967	2.164952806813173	3.610242051341663	0.05839491651556575	0.1310950944926702
Dorsal Telencephalic Neuron NT-VGLUT	Esk, 2020	CEP85	0.5010042746390787	3.37978226680813	3.609484376922103	0.05842118985084976	0.1310950944926702
Dorsal Telencephalic Neuron NT-VGLUT	Esk, 2020	ZNF124	-0.5726149687687727	5.192670392436185	3.609321653469687	0.05842683414287091	0.1310950944926702
Dorsal Telencephalic Neuron NT-VGLUT	Esk, 2020	OLA1	-0.3740575959409143	7.85289098376231	3.609193981903625	0.05843126301866802	0.1310950944926702
Dorsal Telencephalic Neuron NT-VGLUT	Esk, 2020	BSDC1	0.3757599921262393	6.139242224941484	3.60908380849469	0.0584350851786136	0.1310950944926702
Dorsal Telencephalic Neuron NT-VGLUT	Esk, 2020	SEMA5A	1.173590467919086	1.597375002758264	3.608546096464925	0.05845374343460636	0.1311038524261746
Dorsal Telencephalic Neuron NT-VGLUT	Esk, 2020	TTLL1	-0.4282089160739241	5.031512989684246	3.608320604748813	0.05846156974360422	0.1311038524261746
Dorsal Telencephalic Neuron NT-VGLUT	Esk, 2020	MRPL45	-0.4140624526555356	5.571388212481781	3.607083051661935	0.05850454235456743	0.1311748881678388
Dorsal Telencephalic Neuron NT-VGLUT	Esk, 2020	RBM19	-0.7079576201876512	3.948240178989086	3.605105044252513	0.058573296473747	0.1313036908596815
Dorsal Telencephalic Neuron NT-VGLUT	Esk, 2020	PSD	-0.7029111058421915	5.359453926187824	3.602667786696716	0.05865813252520005	0.1314431174995413
Dorsal Telencephalic Neuron NT-VGLUT	Esk, 2020	GPN3	-0.5235822181041815	5.378283740523865	3.60284744497947	0.05865187450108603	0.1314431174995413
Dorsal Telencephalic Neuron NT-VGLUT	Esk, 2020	ATG4B	-0.4073405270171032	5.774877461426592	3.601842852677338	0.0586868765520594	0.1314821552233289
Dorsal Telencephalic Neuron NT-VGLUT	Esk, 2020	RIMS4	0.8698065759182837	3.247795358376203	3.601085285339206	0.05871328650747738	0.1315159496382769
Dorsal Telencephalic Neuron NT-VGLUT	Esk, 2020	NUDT2	-0.4518840774353833	5.00667022665034	3.600140325921146	0.05874624703590043	0.1315644012692142
Dorsal Telencephalic Neuron NT-VGLUT	Esk, 2020	PSMG3-AS1	-0.9960788033169297	1.814471953571267	3.598898178755667	0.05878960365714885	0.1316361121609742
Dorsal Telencephalic Neuron NT-VGLUT	Esk, 2020	ROBO2	-0.8902062346523659	8.289756336118055	3.598511876314576	0.05880309434890801	0.1316409353343975
Dorsal Telencephalic Neuron NT-VGLUT	Esk, 2020	RAB3GAP2	0.4329989296075399	5.662761257974398	3.596386710007882	0.05887736989040342	0.1317818078580117
Dorsal Telencephalic Neuron NT-VGLUT	Esk, 2020	C1orf112	0.567322901907693	2.356427950245493	3.595262953193428	0.05891668622194836	0.1318443939890662
Dorsal Telencephalic Neuron NT-VGLUT	Esk, 2020	PDE12	0.4526779540457387	4.340634752476472	3.593266501162536	0.05898660432349066	0.1319549400425886
Dorsal Telencephalic Neuron NT-VGLUT	Esk, 2020	RGS7	-0.8554989746854736	6.531994903102843	3.593203482355937	0.05898881275930737	0.1319549400425886
Dorsal Telencephalic Neuron NT-VGLUT	Esk, 2020	BCL2	-0.8598738684817535	4.983234680414008	3.591721591562592	0.05904076972712834	0.131994882185486
Dorsal Telencephalic Neuron NT-VGLUT	Esk, 2020	WNT10B	1.037577159160251	1.310308856486977	3.591737224068725	0.05904022137652138	0.131994882185486
Dorsal Telencephalic Neuron NT-VGLUT	Esk, 2020	SEC22B	0.7344494176001625	5.348866226476308	3.59197805041379	0.05903177445694174	0.131994882185486
Dorsal Telencephalic Neuron NT-VGLUT	Esk, 2020	ORC4	0.3202846850819427	6.880025984714925	3.590495565005806	0.05908379273743036	0.1320656402823949
Dorsal Telencephalic Neuron NT-VGLUT	Esk, 2020	LINC01011	1.63783526785747	1.645721315662933	3.589333127142516	0.05912461527274972	0.132131453531018
Dorsal Telencephalic Neuron NT-VGLUT	Esk, 2020	DHX38	0.4782905044110453	4.863921462409653	3.587223637179986	0.0591987734202863	0.1322717254101144
Dorsal Telencephalic Neuron NT-VGLUT	Esk, 2020	PTPRE	0.8261818688736065	3.308006037923006	3.586600698089088	0.05922069156378181	0.1322952424853087
Dorsal Telencephalic Neuron NT-VGLUT	Esk, 2020	CMTM6	-0.5020886888671994	4.745669609123664	3.585320682294937	0.0592657562091932	0.1323704483749089
Dorsal Telencephalic Neuron NT-VGLUT	Esk, 2020	MSANTD3	-0.8079779397919636	5.518434793271592	3.583167564888005	0.05934164224619785	0.132514451877471
Dorsal Telencephalic Neuron NT-VGLUT	Esk, 2020	HEXB	0.6824187260137411	4.197320308157003	3.582294861942447	0.05937242999571854	0.1325577114228578
Dorsal Telencephalic Neuron NT-VGLUT	Esk, 2020	ZNF524	-0.8675636834636032	2.445275772570632	3.581387959192557	0.05940444235736099	0.1326036879380384
Dorsal Telencephalic Neuron NT-VGLUT	Esk, 2020	COLGALT2	0.8153668467512086	3.111740892685882	3.576947251665909	0.05956145950820738	0.1329286311376713
Dorsal Telencephalic Neuron NT-VGLUT	Esk, 2020	VPS13A	0.4926321059870665	4.546510908497561	3.575289128300232	0.05962020211216303	0.1330341635139195
Dorsal Telencephalic Neuron NT-VGLUT	Esk, 2020	M6PR	0.5230842942628431	5.279225896995624	3.574527247134745	0.05964721416270231	0.133064136544185
Dorsal Telencephalic Neuron NT-VGLUT	Esk, 2020	CCDC125	0.8577140721151887	2.597234699956061	3.573978342192647	0.05966668337424553	0.133064136544185
Dorsal Telencephalic Neuron NT-VGLUT	Esk, 2020	TRMT1L	-0.4838719777608735	4.034660192846555	3.573940881740651	0.05966801231360413	0.133064136544185
Dorsal Telencephalic Neuron NT-VGLUT	Esk, 2020	ACOX1	-0.3569542081624893	5.156549871481331	3.570906765764255	0.05977575514040576	0.13326244536259
Dorsal Telencephalic Neuron NT-VGLUT	Esk, 2020	PPP1R12A	-0.3511047895646551	7.060732736465369	3.5707904532438	0.05977988958781703	0.13326244536259
Dorsal Telencephalic Neuron NT-VGLUT	Esk, 2020	EZH2	-0.5383704089640052	6.132686941040676	3.566493292500574	0.05993285106590353	0.133577786291223
Dorsal Telencephalic Neuron NT-VGLUT	Esk, 2020	DSCC1	-0.71647875444828	3.300430796777537	3.56497439766917	0.0599870176108715	0.1336728552096411
Dorsal Telencephalic Neuron NT-VGLUT	Esk, 2020	POLDIP2	-0.5271432442033496	6.157344834189889	3.564039232806543	0.06002039332020533	0.1337168535347905
Dorsal Telencephalic Neuron NT-VGLUT	Esk, 2020	ZNF146	0.3844518691965023	6.040162888956835	3.563775957669921	0.06002979309997096	0.1337168535347905
Dorsal Telencephalic Neuron NT-VGLUT	Esk, 2020	TMUB1	-0.7298301139102361	5.200359173992654	3.561478187178868	0.06011189784244226	0.1338740617081779
Dorsal Telencephalic Neuron NT-VGLUT	Esk, 2020	VTI1A	0.4301832783128279	5.32413216412183	3.559775070570016	0.06017283169066615	0.1339583822070581
Dorsal Telencephalic Neuron NT-VGLUT	Esk, 2020	TMUB2	-0.4172857400877277	5.176247045396482	3.559920698080266	0.06016761887005017	0.1339583822070581
Dorsal Telencephalic Neuron NT-VGLUT	Esk, 2020	KLC3	0.9464320853598992	0.8781600814188064	3.557778203090114	0.06024435945003958	0.1340888923723034
Dorsal Telencephalic Neuron NT-VGLUT	Esk, 2020	RNF169	0.6696110517602212	4.940680399897896	3.557243269798353	0.06026353618970066	0.1340888923723034
Dorsal Telencephalic Neuron NT-VGLUT	Esk, 2020	KCNJ3	0.7073516045331646	4.16431640996505	3.557171823778201	0.06026609794101372	0.1340888923723034
Dorsal Telencephalic Neuron NT-VGLUT	Esk, 2020	TIMM23B	0.7056049030525895	4.039568830628448	3.560513117906132	0.0603260201751971	0.134196503117699
Dorsal Telencephalic Neuron NT-VGLUT	Esk, 2020	RPS19	-1.152364562068058	12.11943582596808	3.555178683358972	0.06033761046858342	0.1341965778129076
Dorsal Telencephalic Neuron NT-VGLUT	Esk, 2020	ATP7B	-0.6831725783291205	2.812375593149604	3.55261472658752	0.06042973699477809	0.1343757384112147
Dorsal Telencephalic Neuron NT-VGLUT	Esk, 2020	RXRB	-0.4526520821216856	4.905294774078577	3.551837727188412	0.06045768535785632	0.1344121467308879
Dorsal Telencephalic Neuron NT-VGLUT	Esk, 2020	RPA2	-0.7217948113381129	6.046628506453403	3.550292260699933	0.0605133162867852	0.134510074410825
Dorsal Telencephalic Neuron NT-VGLUT	Esk, 2020	NELFA	0.5417978617499493	5.272056977954364	3.549440297500501	0.0605440071384549	0.1345525379697107
Dorsal Telencephalic Neuron NT-VGLUT	Esk, 2020	FBXW2	0.3009806013280042	5.107764701120509	3.547356759389642	0.06061913402551344	0.1346421928661557
Dorsal Telencephalic Neuron NT-VGLUT	Esk, 2020	BRMS1	-0.4416586135360661	5.281480579206101	3.547546411692232	0.0606122915403157	0.1346421928661557
Dorsal Telencephalic Neuron NT-VGLUT	Esk, 2020	CDK11A	0.5997964061511725	4.534089095885491	3.547367250359613	0.06061875549912527	0.1346421928661557
Dorsal Telencephalic Neuron NT-VGLUT	Esk, 2020	TOM1L1	0.6297707490873168	3.688555676890619	3.546687739436635	0.06064327826555668	0.1346700606654512
Dorsal Telencephalic Neuron NT-VGLUT	Esk, 2020	ZCCHC10	0.4730225452686048	6.002775659289166	4.641493045207644	0.06068245700736157	0.1347154171936636
Dorsal Telencephalic Neuron NT-VGLUT	Esk, 2020	MRPS18B	-0.416574068920182	6.376040807949597	3.545479580046195	0.06068690555804809	0.1347154171936636
Dorsal Telencephalic Neuron NT-VGLUT	Esk, 2020	GPR107	0.5799061249742166	4.429221219623527	3.544919169684539	0.0607071536788057	0.134734607897227
Dorsal Telencephalic Neuron NT-VGLUT	Esk, 2020	NABP1	0.7694988965292068	2.393686978207321	3.544485616800244	0.06072282328528739	0.1347436315667413
Dorsal Telencephalic Neuron NT-VGLUT	Esk, 2020	MVK	-0.6054501098332777	4.500130029264125	3.542536753992997	0.0607933131644284	0.134847883709433
Dorsal Telencephalic Neuron NT-VGLUT	Esk, 2020	PCGF5	0.6392377662753382	3.322099191883493	3.54266492198929	0.06078867467191566	0.134847883709433
Dorsal Telencephalic Neuron NT-VGLUT	Esk, 2020	C11orf87	-0.7459232490164721	3.930712125304243	3.542223727955612	0.06080464339498719	0.134847883709433
Dorsal Telencephalic Neuron NT-VGLUT	Esk, 2020	UCHL3	-0.4335439990678621	6.051680789720476	3.541557242398197	0.06082877490516673	0.1348498919814425
Dorsal Telencephalic Neuron NT-VGLUT	Esk, 2020	PRRT4	0.9025695607914462	0.8559337705633925	3.54175435646062	0.06082163690946287	0.1348498919814425
Dorsal Telencephalic Neuron NT-VGLUT	Esk, 2020	TSHZ1	0.7293394515653351	4.330613232104719	3.540616808173336	0.06086284273297	0.134876269185663
Dorsal Telencephalic Neuron NT-VGLUT	Esk, 2020	NMT1	0.7952081145841584	5.57647853175782	3.540587527649746	0.06086390376617933	0.134876269185663
Dorsal Telencephalic Neuron NT-VGLUT	Esk, 2020	NKIRAS1	0.3375360521389505	5.081204300727252	3.539159399804914	0.0609156786144353	0.1349396898684119
Dorsal Telencephalic Neuron NT-VGLUT	Esk, 2020	DTWD1	-0.4626161167574285	5.295698352206022	3.539157039187573	0.06091576423443119	0.1349396898684119
Dorsal Telencephalic Neuron NT-VGLUT	Esk, 2020	CCDC112	-0.4524327137650702	7.648300155304593	3.537855545289851	0.06096298925207124	0.1350185449542345
Dorsal Telencephalic Neuron NT-VGLUT	Esk, 2020	CRTC1	0.4977065293507283	4.569148415738463	3.535207811003923	0.06105918387570576	0.1351926459972624
Dorsal Telencephalic Neuron NT-VGLUT	Esk, 2020	TIAM2	0.6277991256680095	6.837472979947601	3.535051067783934	0.06106488359073726	0.1351926459972624
Dorsal Telencephalic Neuron NT-VGLUT	Esk, 2020	OAZ2	-0.5370203643083368	7.145474520552193	3.533560915526593	0.0611190990232182	0.1352768742491039
Dorsal Telencephalic Neuron NT-VGLUT	Esk, 2020	MST1	-1.030702594990691	1.651127406307902	3.53336507625392	0.0611262279697768	0.1352768742491039
Dorsal Telencephalic Neuron NT-VGLUT	Esk, 2020	SLC6A17	0.8591544306782217	2.345612184002102	3.53125276373843	0.06120317700920972	0.1354213588854694
Dorsal Telencephalic Neuron NT-VGLUT	Esk, 2020	STMN4	0.5968262153972793	9.209832178201735	3.530210027938802	0.06124120084720672	0.1354796769361335
Dorsal Telencephalic Neuron NT-VGLUT	Esk, 2020	FRY	0.4800837984720174	4.783228420198741	3.52713184676384	0.06135359567387795	0.1357024672314421
Dorsal Telencephalic Neuron NT-VGLUT	Esk, 2020	C15orf61	-0.5577212290232112	5.419399623975023	3.523918101192051	0.06147117601264422	0.1359210880562864
Dorsal Telencephalic Neuron NT-VGLUT	Esk, 2020	STX2	-0.5701726185153784	5.696220714886889	3.523790523166902	0.06147584864550606	0.1359210880562864
Dorsal Telencephalic Neuron NT-VGLUT	Esk, 2020	FKBP5	-1.050251134380452	1.454580449089474	3.523048714624291	0.06150302542590906	0.1359362289426826
Dorsal Telencephalic Neuron NT-VGLUT	Esk, 2020	BOC	0.6424410787227534	3.666421178375093	3.522964547035158	0.06150610978856826	0.1359362289426826
Dorsal Telencephalic Neuron NT-VGLUT	Esk, 2020	ERBB4	1.33849478112284	2.364741840949653	3.518569534575215	0.06166739744598595	0.1362667591137562
Dorsal Telencephalic Neuron NT-VGLUT	Esk, 2020	SNCB	-0.957911497590182	5.976040735263175	3.517133312749297	0.06172020184511993	0.136357493117491
Dorsal Telencephalic Neuron NT-VGLUT	Esk, 2020	CDC16	0.3411743825905087	5.46324663569378	3.516804604052793	0.06173229401547189	0.1363582648102833
Dorsal Telencephalic Neuron NT-VGLUT	Esk, 2020	PACSIN2	0.3931161969305986	4.343743299951243	3.514400298124996	0.06182081810491869	0.1365278318437269
Dorsal Telencephalic Neuron NT-VGLUT	Esk, 2020	ALG5	-0.3963305545375088	5.901961651265277	3.513939754117975	0.06183779036838005	0.1365393462174613
Dorsal Telencephalic Neuron NT-VGLUT	Esk, 2020	COX20	-0.4524789265015514	7.278195041791111	3.511481546718165	0.06192846621912263	0.1367135645886791
Dorsal Telencephalic Neuron NT-VGLUT	Esk, 2020	RASSF7	-0.6724921163180245	3.510323562659554	3.509130807816826	0.06201531104526579	0.1368792609499385
Dorsal Telencephalic Neuron NT-VGLUT	Esk, 2020	SOX12	-0.6046210495257283	6.068179964551897	3.507394062997293	0.06207955645309639	0.1369950227163351
Dorsal Telencephalic Neuron NT-VGLUT	Esk, 2020	TNFAIP8	0.7445756033436473	1.396041638466433	3.504176382428285	0.06219877281748928	0.1372320254525338
Dorsal Telencephalic Neuron NT-VGLUT	Esk, 2020	LINC01322	1.055472380220691	3.361917717526638	3.50709410389238	0.06227155645352549	0.1373665109305353
Dorsal Telencephalic Neuron NT-VGLUT	Esk, 2020	USP15	0.4375201610556022	6.443274148949325	3.500548000040288	0.06233350000398323	0.1374770374256891
Dorsal Telencephalic Neuron NT-VGLUT	Esk, 2020	CELF5	-0.6142723152967051	7.171839056273762	3.499756073542656	0.06236294692984454	0.137515863985825
Dorsal Telencephalic Neuron NT-VGLUT	Esk, 2020	F12	0.755346364683096	4.621287991202741	3.496848634324434	0.06247118471251581	0.1377283836874376
Dorsal Telencephalic Neuron NT-VGLUT	Esk, 2020	LINC01315	-0.9510436905233326	5.110548578256097	3.498756889665656	0.06258121727957806	0.1379447788630335
Dorsal Telencephalic Neuron NT-VGLUT	Esk, 2020	AGRN	-0.7309422238906719	4.689806416827448	3.492782444459354	0.06262289790745545	0.1380104555895564
Dorsal Telencephalic Neuron NT-VGLUT	Esk, 2020	KIDINS220	-0.589049951832054	8.3571047599477	3.489748169974719	0.06273636651469539	0.1382342861420575
Dorsal Telencephalic Neuron NT-VGLUT	Esk, 2020	LINC01006	-0.8894517594086598	4.692823235377108	3.488949226408473	0.06276628012726161	0.1382739603183005
Dorsal Telencephalic Neuron NT-VGLUT	Esk, 2020	DUSP7	-0.8364648621217837	2.921282026205545	3.487982989622593	0.06280247785625448	0.1383012275491802
Dorsal Telencephalic Neuron NT-VGLUT	Esk, 2020	EML6	-0.7038997983200382	5.445627622873039	3.488175756147391	0.06279525453844009	0.1383012275491802
Dorsal Telencephalic Neuron NT-VGLUT	Esk, 2020	VPS51	-0.652509695047347	6.168302178195538	3.486235448746041	0.06286800206673857	0.1384192718996906
Dorsal Telencephalic Neuron NT-VGLUT	Esk, 2020	MRPS22	-0.3687300489843919	5.554142694639117	3.484575678852904	0.06293030311101527	0.1385301762512056
Dorsal Telencephalic Neuron NT-VGLUT	Esk, 2020	ZNF391	0.5919775144617953	1.853357670189635	3.48156365507899	0.06304353128475418	0.1387531245789548
Dorsal Telencephalic Neuron NT-VGLUT	Esk, 2020	CSRNP1	0.6181751521068185	3.334066456198112	3.481215591979403	0.06305662975507162	0.1387556537267182
Dorsal Telencephalic Neuron NT-VGLUT	Esk, 2020	MAPKAPK5-AS1	0.5686306866720616	5.809795699661357	3.479822563547212	0.06310908203512446	0.1388447632800048
Dorsal Telencephalic Neuron NT-VGLUT	Esk, 2020	LINC00472	-0.9716871031938655	1.459762135116569	3.478882944329125	0.06314448830873783	0.1388963436713513
Dorsal Telencephalic Neuron NT-VGLUT	Esk, 2020	KCNF1	1.100305784177337	3.167729966681309	3.478121275584301	0.06317320475846597	0.1389331919801717
Dorsal Telencephalic Neuron NT-VGLUT	Esk, 2020	PKM	-0.7947056707980895	8.686320056923485	3.477531917738017	0.06319543434201481	0.1389557628440591
Dorsal Telencephalic Neuron NT-VGLUT	Esk, 2020	KAT2A	-0.5905131506678081	3.940110317592622	3.477123705895628	0.06321083631705453	0.1389633152808855
Dorsal Telencephalic Neuron NT-VGLUT	Esk, 2020	TSPAN15	0.8862764299036548	2.375700266639484	3.47634347570181	0.06324028586618521	0.138975435177544
Dorsal Telencephalic Neuron NT-VGLUT	Esk, 2020	ACACB	0.7313842103264228	1.832727631568746	3.476407016389063	0.06323788699264815	0.138975435177544
Dorsal Telencephalic Neuron NT-VGLUT	Esk, 2020	GAS7	-0.9588744011144571	4.969057571973956	3.473261054942468	0.06335677474625132	0.1392050838890199
Dorsal Telencephalic Neuron NT-VGLUT	Esk, 2020	AMPH	-0.7924243232382081	4.717071934789947	3.471532872703055	0.0634221856868574	0.1393224404456656
Dorsal Telencephalic Neuron NT-VGLUT	Esk, 2020	PRKCE	0.6820266904644434	5.232033863487195	3.466735201534792	0.06360415507782358	0.1396957535017377
Dorsal Telencephalic Neuron NT-VGLUT	Esk, 2020	PCYOX1	-0.5047450615018133	5.41265630916345	3.464956152789619	0.063671774220708	0.1398178219082567
Dorsal Telencephalic Neuron NT-VGLUT	Esk, 2020	SLC35B4	-0.3502211140318565	5.049358547026124	3.464111108105219	0.0637039201698493	0.1398477543756994
Dorsal Telencephalic Neuron NT-VGLUT	Esk, 2020	OXCT1	-0.4340713956507919	5.392644661063864	3.463964684736278	0.06370949196068289	0.1398477543756994
Dorsal Telencephalic Neuron NT-VGLUT	Esk, 2020	PANK2	-0.4170957099270922	5.578305267408425	3.461962574172702	0.06378572991061586	0.1399886402801118
Dorsal Telencephalic Neuron NT-VGLUT	Esk, 2020	HNRNPLL	-0.6011858171327588	5.620763669164515	3.461076212954199	0.06381951269874556	0.1400363154682225
Dorsal Telencephalic Neuron NT-VGLUT	Esk, 2020	PI4KB	0.4051040343971047	4.994836445484872	3.456792466748952	0.06398305404882859	0.1403671945919424
Dorsal Telencephalic Neuron NT-VGLUT	Esk, 2020	SCO1	0.3838251012656758	4.914344804779441	3.456493558614514	0.06399448227434922	0.1403671945919424
Dorsal Telencephalic Neuron NT-VGLUT	Esk, 2020	IPO9-AS1	-0.9809012839742908	4.481938478818296	3.454512113849212	0.06407029467804774	0.140506942738714
Dorsal Telencephalic Neuron NT-VGLUT	Esk, 2020	ANKRD34A	-0.8187746349232844	2.123906160915067	3.453904422787678	0.06409356494113252	0.1405314343082385
Dorsal Telencephalic Neuron NT-VGLUT	Esk, 2020	RPS15	-1.056532174845127	11.47651729291132	3.451548025535679	0.06418388399346515	0.1407028999305489
Dorsal Telencephalic Neuron NT-VGLUT	Esk, 2020	LPXN	0.6955375886725099	1.879634571034598	3.450746019004821	0.06421465545937083	0.1407347392484483
Dorsal Telencephalic Neuron NT-VGLUT	Esk, 2020	RHBDD3	0.4745110239669172	4.627225242841035	3.450537786171477	0.06422264754370714	0.1407347392484483
Dorsal Telencephalic Neuron NT-VGLUT	Esk, 2020	LYPD6	0.7553233922443925	3.341817065473488	3.446224710454106	0.06438842568978485	0.1410713960584494
Dorsal Telencephalic Neuron NT-VGLUT	Esk, 2020	ATP2A2	0.4994915368300609	6.022134994998863	3.444095781713507	0.06447042266926023	0.1412244006858045
Dorsal Telencephalic Neuron NT-VGLUT	Esk, 2020	IGFBP7	-1.60032429997265	1.816434923319255	3.44297793991126	0.06451352185197147	0.1412921568738387
Dorsal Telencephalic Neuron NT-VGLUT	Esk, 2020	SLC25A36	-0.3561421779317109	7.188115597430725	3.441141226838582	0.06458440473493172	0.1414164419120321
Dorsal Telencephalic Neuron NT-VGLUT	Esk, 2020	ZNF526	0.665800889649328	3.061257747037928	3.440876528323975	0.06459462692916106	0.1414164419120321
Dorsal Telencephalic Neuron NT-VGLUT	Esk, 2020	ZDHHC12	-0.946734746740227	2.752521546199997	3.432746288560203	0.06490944932807705	0.1420788926668484
Dorsal Telencephalic Neuron NT-VGLUT	Esk, 2020	CABLES2	0.5643626407210377	2.921727126552172	3.432166999509723	0.06493194351588452	0.1421013434049097
Dorsal Telencephalic Neuron NT-VGLUT	Esk, 2020	RAB2A	-0.3648912492103282	8.50223060657706	3.430701536729647	0.06498888577569714	0.1421991599071783
Dorsal Telencephalic Neuron NT-VGLUT	Esk, 2020	EXOSC9	-0.4082134890719656	5.1228294482206	3.42842942137773	0.06507727739961887	0.1423657394808542
Dorsal Telencephalic Neuron NT-VGLUT	Esk, 2020	FGD6	0.6010568159138254	3.944867005820929	3.427241259589703	0.06512355155627314	0.1424401357452333
Dorsal Telencephalic Neuron NT-VGLUT	Esk, 2020	ACVR2B	-0.7274026843250759	5.451530761526764	3.426586521987568	0.06514906605600626	0.1424691064109877
Dorsal Telencephalic Neuron NT-VGLUT	Esk, 2020	NFAT5	0.4656367212411802	5.91067451172419	3.426020802804849	0.06517112022947279	0.1424905004904233
Dorsal Telencephalic Neuron NT-VGLUT	Esk, 2020	RC3H2	0.4536398329480024	5.449406342229748	3.424428632606771	0.06523323289612472	0.1425994541396461
Dorsal Telencephalic Neuron NT-VGLUT	Esk, 2020	LONP2	0.2939135815158936	5.934794551128611	3.423035880054638	0.06528761809782012	0.1426914777624482
Dorsal Telencephalic Neuron NT-VGLUT	Esk, 2020	NDUFB6	-0.4364582283637961	7.480112906030173	3.42150888239869	0.0653473013131078	0.1427950438178035
Dorsal Telencephalic Neuron NT-VGLUT	Esk, 2020	COTL1	-0.6131547029965551	7.383831855847136	3.418891472277858	0.06544973988606254	0.1428307422584022
Dorsal Telencephalic Neuron NT-VGLUT	Esk, 2020	YWHAZ	-0.5898395684220519	8.933085335415122	3.419138221985535	0.06544007539660435	0.1428307422584022
Dorsal Telencephalic Neuron NT-VGLUT	Esk, 2020	NRBP1	-0.4068598812958374	5.961913476008877	3.419250601248323	0.06543567432568681	0.1428307422584022
Dorsal Telencephalic Neuron NT-VGLUT	Esk, 2020	DCAF17	0.5097090947271689	3.522343933118051	3.420006804718354	0.06540606764397582	0.1428307422584022
Dorsal Telencephalic Neuron NT-VGLUT	Esk, 2020	SCARF2	-1.072031338276604	2.424332690681885	3.420131980841117	0.0654011681677423	0.1428307422584022
Dorsal Telencephalic Neuron NT-VGLUT	Esk, 2020	NLRP1	-0.8892661173691904	7.182379822779112	3.42057743986312	0.06538373580115882	0.1428307422584022
Dorsal Telencephalic Neuron NT-VGLUT	Esk, 2020	PLXDC2	-1.319361489631893	6.367301382211958	3.419318317071181	0.06543302254725741	0.1428307422584022
Dorsal Telencephalic Neuron NT-VGLUT	Esk, 2020	CDC42EP3	-0.5137296358209188	6.8544576007472	3.416607471279546	0.06553927049526119	0.1429992500922535
Dorsal Telencephalic Neuron NT-VGLUT	Esk, 2020	KCTD2	0.5314403078072405	4.118542235106712	3.411682240172438	0.0657327823557434	0.1433945272806486
Dorsal Telencephalic Neuron NT-VGLUT	Esk, 2020	RPL30	-1.08151672853089	11.25580348654263	3.410655422285656	0.0657732031281548	0.1434557540804157
Dorsal Telencephalic Neuron NT-VGLUT	Esk, 2020	ALYREF	-1.159559124311532	5.170269312733771	3.40939594916711	0.06582281882640095	0.1435370088661348
Dorsal Telencephalic Neuron NT-VGLUT	Esk, 2020	S100B	1.179277114207332	2.906310075957749	3.408634574152688	0.06585283192379314	0.143575494611169
Dorsal Telencephalic Neuron NT-VGLUT	Esk, 2020	ZFAND1	-0.4860025576300275	5.489642254494028	3.408261272345697	0.06586755269737543	0.1435806311098036
Dorsal Telencephalic Neuron NT-VGLUT	Esk, 2020	APIP	-0.3595176443084565	5.703632069187535	3.406510405599795	0.0659366434797114	0.1437042612774791
Dorsal Telencephalic Neuron NT-VGLUT	Esk, 2020	NFKBIB	0.561509994231317	3.961742568518408	3.406026556995387	0.06595575029864834	0.1437189289675182
Dorsal Telencephalic Neuron NT-VGLUT	Esk, 2020	LINC00649	0.9621958323762739	0.965245869644806	3.405669348983551	0.06596985998888873	0.1437227043510274
Dorsal Telencephalic Neuron NT-VGLUT	Esk, 2020	REM2	0.7829718130946781	3.844739752255889	3.397007195665719	0.0663130083318298	0.1444350008603746
Dorsal Telencephalic Neuron NT-VGLUT	Esk, 2020	ATP8A2	-0.8028196442399206	6.273763179916902	3.396788753440953	0.06632168658177036	0.1444350008603746
Dorsal Telencephalic Neuron NT-VGLUT	Esk, 2020	EPHB2	0.5247670991475916	5.211937621017507	3.395659564295741	0.06636656633844369	0.1445056381627617
Dorsal Telencephalic Neuron NT-VGLUT	Esk, 2020	ATG9B	-1.055892046601399	2.367224492483055	3.392649137098087	0.06648637555681719	0.1447270278542074
Dorsal Telencephalic Neuron NT-VGLUT	Esk, 2020	MYOM2	-1.310432476126	3.207727240208156	3.392478581077015	0.06649317030676853	0.1447270278542074
Dorsal Telencephalic Neuron NT-VGLUT	Esk, 2020	TTLL3	-0.8810582842567433	3.288657092299864	3.387648361969538	0.06668591044746078	0.1451193388523078
Dorsal Telencephalic Neuron NT-VGLUT	Esk, 2020	RPS17	1.51812818119646	10.23255342409189	3.38719962870544	0.06670384667629477	0.1451311724948726
Dorsal Telencephalic Neuron NT-VGLUT	Esk, 2020	XPNPEP3	0.3818027419844813	4.16170183456849	3.385950239500617	0.06675381306597077	0.1452126784042811
Dorsal Telencephalic Neuron NT-VGLUT	Esk, 2020	NEU1	-0.5858129959260651	5.471964588138498	3.379496052066892	0.06701257417210278	0.1457209758963403
Dorsal Telencephalic Neuron NT-VGLUT	Esk, 2020	DOC2A	-0.7249322449489498	4.040423365875302	3.37959458413659	0.06700861573862468	0.1457209758963403
Dorsal Telencephalic Neuron NT-VGLUT	Esk, 2020	TNPO1	0.3753173533571066	7.009604724885496	3.378150102323327	0.06706667159843602	0.1458113069839055
Dorsal Telencephalic Neuron NT-VGLUT	Esk, 2020	ARHGAP42	1.01524187774991	2.320674446771633	3.373939593818397	0.06723620667434983	0.1461525331154157
Dorsal Telencephalic Neuron NT-VGLUT	Esk, 2020	GANAB	0.475760147146963	4.843699119859054	3.371187841706409	0.06734725402294506	0.1463665195048546
Dorsal Telencephalic Neuron NT-VGLUT	Esk, 2020	TASP1	0.5035406946538804	4.592186518051238	3.370389327214212	0.06737951506346143	0.1464092307105004
Dorsal Telencephalic Neuron NT-VGLUT	Esk, 2020	KANK3	0.8605109116417278	1.690962875086102	3.368931648281674	0.06743845004727518	0.1464991293197765
Dorsal Telencephalic Neuron NT-VGLUT	Esk, 2020	NKTR	-0.4132321847469314	7.484842373295284	3.368742043004442	0.06744611999169178	0.1464991293197765
Dorsal Telencephalic Neuron NT-VGLUT	Esk, 2020	IPO13	-0.5086456820089006	3.662786502868842	3.366805517264228	0.0675245103505662	0.1466315788475596
Dorsal Telencephalic Neuron NT-VGLUT	Esk, 2020	SLC35G1	0.612172654480205	3.673455148911294	3.366611907000911	0.06753235305517989	0.1466315788475596
Dorsal Telencephalic Neuron NT-VGLUT	Esk, 2020	TWF1	-0.4316310376184758	5.265074167208343	3.365957203362612	0.0675588808394331	0.1466617544040937
Dorsal Telencephalic Neuron NT-VGLUT	Esk, 2020	WDR92	-0.4819862891069519	3.725936734360408	3.364777321646323	0.06760671646931446	0.146704633809657
Dorsal Telencephalic Neuron NT-VGLUT	Esk, 2020	RPL29	-0.9483884668262462	11.10806114178842	3.364535264353271	0.0676165346322153	0.146704633809657
Dorsal Telencephalic Neuron NT-VGLUT	Esk, 2020	STAC2	0.9211935319253456	1.261836124547213	3.365114527851133	0.06759304149462879	0.146704633809657
Dorsal Telencephalic Neuron NT-VGLUT	Esk, 2020	PIK3C2B	-0.5848293593020955	4.600189538988194	3.361936019708234	0.06772206003978148	0.1469061388346614
Dorsal Telencephalic Neuron NT-VGLUT	Esk, 2020	BTBD3	-0.5163278430344405	4.045999016457473	3.361448657256745	0.06774186591514182	0.1469216561461761
Dorsal Telencephalic Neuron NT-VGLUT	Esk, 2020	RTBDN	-3.095333899759971	1.283802283701843	3.359791120177767	0.06781952887282539	0.1470626273148923
Dorsal Telencephalic Neuron NT-VGLUT	Esk, 2020	ZBTB3	0.5634060815117484	2.22946844242061	3.356456271271978	0.06794510988194215	0.1473074338963989
Dorsal Telencephalic Neuron NT-VGLUT	Esk, 2020	POLR3E	-0.6752260173780675	4.602332197475863	3.355610262267685	0.06797961646861554	0.1473368234091951
Dorsal Telencephalic Neuron NT-VGLUT	Esk, 2020	ILKAP	-0.3488395722233854	5.835344457468287	3.35550178479635	0.06798404235501786	0.1473368234091951
Dorsal Telencephalic Neuron NT-VGLUT	Esk, 2020	ALG10	-0.7522813451400135	1.991889228552682	3.352416223804702	0.06811006319251235	0.1475823948108702
Dorsal Telencephalic Neuron NT-VGLUT	Esk, 2020	ADGRV1	-1.120303249902559	4.585010791171713	3.355272961457601	0.0681777483640935	0.147698349481039
Dorsal Telencephalic Neuron NT-VGLUT	Esk, 2020	MVD	-0.6085470045379624	6.63252896633167	3.350486231221551	0.06818901580846108	0.147698349481039
Dorsal Telencephalic Neuron NT-VGLUT	Esk, 2020	NT5M	0.7055513875147066	3.700799614252787	3.33997704292186	0.06862065840262616	0.148577864137851
Dorsal Telencephalic Neuron NT-VGLUT	Esk, 2020	CNPY4	-0.5094940972262544	3.183954560037765	3.339997872266629	0.06861979998160547	0.148577864137851
Dorsal Telencephalic Neuron NT-VGLUT	Esk, 2020	COPS2	-0.3391390618206434	6.405818804218772	3.339313249421918	0.06864802077459972	0.1486093991861767
Dorsal Telencephalic Neuron NT-VGLUT	Esk, 2020	CNNM4	0.6044582499790764	2.798003730549971	3.337520238367215	0.06872198952591403	0.1487417972739821
Dorsal Telencephalic Neuron NT-VGLUT	Esk, 2020	SDHAF1	-0.6754411272716857	5.019878919917836	3.334957411591174	0.06882786504481597	0.1489431921171083
Dorsal Telencephalic Neuron NT-VGLUT	Esk, 2020	NFATC2IP	-0.4704247720968417	5.118535825913403	3.334028065900652	0.06886630150839619	0.1489986012885218
Dorsal Telencephalic Neuron NT-VGLUT	Esk, 2020	ZSCAN16-AS1	1.067927042642663	5.138388564480974	3.332668040264787	0.06892259191982729	0.1490926112840973
Dorsal Telencephalic Neuron NT-VGLUT	Esk, 2020	JAG1	-0.9257179329635824	2.905577401640136	3.331905477266792	0.06895417546358004	0.1491331505835521
Dorsal Telencephalic Neuron NT-VGLUT	Esk, 2020	MOGS	0.6729292291633104	4.027664367265269	3.326188779008013	0.06919144385635191	0.1496184443314634
Dorsal Telencephalic Neuron NT-VGLUT	Esk, 2020	MTMR12	0.528507477751033	4.54672807712716	3.322007577588305	0.0693655383123186	0.1499469453804424
Dorsal Telencephalic Neuron NT-VGLUT	Esk, 2020	ADAT2	-0.6454260283665862	2.784322144455941	3.321920086703712	0.06936918623697354	0.1499469453804424
Dorsal Telencephalic Neuron NT-VGLUT	Esk, 2020	OPCML	-1.050598506439982	8.107475549210246	3.320357199241605	0.06943438547596079	0.1500599449370662
Dorsal Telencephalic Neuron NT-VGLUT	Esk, 2020	ETV3	0.5081502378094264	3.495293046243515	3.319853460737889	0.0694554140665122	0.1500774596465091
Dorsal Telencephalic Neuron NT-VGLUT	Esk, 2020	SRPRB	-0.6626194807695049	5.55581068373208	3.319489860239485	0.06947059684629003	0.1500823387123944
Dorsal Telencephalic Neuron NT-VGLUT	Esk, 2020	MBD4	-0.3589204415580543	5.722396283764803	3.318639723311062	0.06950610974886884	0.150131128423338
Dorsal Telencephalic Neuron NT-VGLUT	Esk, 2020	ELP5	-0.5699502746126273	5.545551238448367	3.316545144504949	0.06959369028898664	0.1502923436183211
Dorsal Telencephalic Neuron NT-VGLUT	Esk, 2020	USP38	0.463729016371947	3.838330931353704	3.313638066346134	0.06971544065003234	0.1505201340401289
Dorsal Telencephalic Neuron NT-VGLUT	Esk, 2020	TRIM59	-1.401857192301973	2.379955362950922	3.313407784080211	0.06972509481586751	0.1505201340401289
Dorsal Telencephalic Neuron NT-VGLUT	Esk, 2020	PKIG	-0.4986544360496085	5.832212472582113	3.312437145759679	0.06976580287879477	0.1505560434707271
Dorsal Telencephalic Neuron NT-VGLUT	Esk, 2020	C6orf47	-0.6003255017382115	4.153026449211016	3.312392875217391	0.06976766017188964	0.1505560434707271
Dorsal Telencephalic Neuron NT-VGLUT	Esk, 2020	SLC26A6	-0.8414778981025636	1.696130693341718	3.310374251686425	0.06985240453969077	0.1507109107236881
Dorsal Telencephalic Neuron NT-VGLUT	Esk, 2020	GTF2E1	-0.5435706715714591	3.347379756957041	3.309655247668939	0.06988261598640369	0.150748084123002
Dorsal Telencephalic Neuron NT-VGLUT	Esk, 2020	MSX1	0.7214987326858687	2.353873117709337	3.307156161577968	0.06998773318136747	0.1509467974929493
Dorsal Telencephalic Neuron NT-VGLUT	Esk, 2020	ALG10B	-0.8622705451345516	2.189842414909569	3.305541255483824	0.07005575027559165	0.1510373880802396
Dorsal Telencephalic Neuron NT-VGLUT	Esk, 2020	GRAMD1B	-0.8668150445278504	5.616838822573175	3.305602027974465	0.07005318935392342	0.1510373880802396
Dorsal Telencephalic Neuron NT-VGLUT	Esk, 2020	GABRG2	-0.7173300287140619	5.376439449584137	3.30512725601112	0.07007319868306298	0.1510469617797897
Dorsal Telencephalic Neuron NT-VGLUT	Esk, 2020	ADAMTS13	0.6575331207199919	1.752457928663232	3.302914799742658	0.07016652411402324	0.1512200590222788
Dorsal Telencephalic Neuron NT-VGLUT	Esk, 2020	MICALL1	0.621148252371201	2.398511686595342	3.301638107436508	0.07022043818532799	0.1513081700144792
Dorsal Telencephalic Neuron NT-VGLUT	Esk, 2020	AGK	0.3895921420604003	4.605965569733252	3.300300858244777	0.07027695736087636	0.151401860644619
Dorsal Telencephalic Neuron NT-VGLUT	Esk, 2020	ARFGEF1	-0.5222567991737994	5.702664960135198	3.296448714705703	0.07044004307066376	0.1517250566011032
Dorsal Telencephalic Neuron NT-VGLUT	Esk, 2020	CLDN12	0.6287306102298253	4.238937023572111	3.295732100653769	0.07047042681783985	0.1517623509289237
Dorsal Telencephalic Neuron NT-VGLUT	Esk, 2020	PTPRF	-0.4135888401954191	5.533068922104047	3.294363505595705	0.07052849314483278	0.1518592364913403
Dorsal Telencephalic Neuron NT-VGLUT	Esk, 2020	HTATIP2	-0.908547108283112	2.234451130815109	3.293255288191187	0.07057554999295895	0.1519323853389395
Dorsal Telencephalic Neuron NT-VGLUT	Esk, 2020	SAFB2	-0.4097008362971833	6.234366111118201	3.292342754041742	0.07061432316503918	0.1519876775889592
Dorsal Telencephalic Neuron NT-VGLUT	Esk, 2020	ANKRD13A	0.422947228080055	3.632822817974279	3.290817139061168	0.07067919710377803	0.1520991172663214
Dorsal Telencephalic Neuron NT-VGLUT	Esk, 2020	CNEP1R1	0.4288546895152298	4.229496966599916	3.290133073334101	0.07070830656159754	0.1521053826960486
Dorsal Telencephalic Neuron NT-VGLUT	Esk, 2020	RPLP0	-0.9872346687810546	10.53132427702012	3.290266784260393	0.07070261566576846	0.1521053826960486
Dorsal Telencephalic Neuron NT-VGLUT	Esk, 2020	GHET1	-0.8865764680665479	1.951867186195408	3.293802990855566	0.07073796873639078	0.1521410062913446
Dorsal Telencephalic Neuron NT-VGLUT	Esk, 2020	USP20	0.5356663381701773	3.311643447885209	3.289119851581174	0.07075144651568505	0.1521418142481731
Dorsal Telencephalic Neuron NT-VGLUT	Esk, 2020	ZNF121	0.5508834279908125	4.869248346044719	3.288132119270024	0.07079352848707408	0.1522041201244037
Dorsal Telencephalic Neuron NT-VGLUT	Esk, 2020	FNDC4	-0.6016120913819106	5.829754705846798	3.283671866072885	0.07098389187368548	0.1525851448421392
Dorsal Telencephalic Neuron NT-VGLUT	Esk, 2020	FUBP3	0.4056878460497615	5.084402776086492	3.281223981010952	0.07108860171943507	0.1527819439507829
Dorsal Telencephalic Neuron NT-VGLUT	Esk, 2020	TTC39B	0.699644239590426	2.932591397659834	3.280631231336241	0.07111398197508302	0.1528072235619507
Dorsal Telencephalic Neuron NT-VGLUT	Esk, 2020	C1D	-0.4114683453070135	6.314243886158263	3.280334686817145	0.07112668303068752	0.1528072235619507
Dorsal Telencephalic Neuron NT-VGLUT	Esk, 2020	LEMD3	0.4375078257208938	4.975534175660636	3.280007428894934	0.07114070238283295	0.1528090706750751
Dorsal Telencephalic Neuron NT-VGLUT	Esk, 2020	PCDHB5	-1.366833410212554	2.888169472360151	3.278625472328385	0.07119993663796993	0.1529080200185143
Dorsal Telencephalic Neuron NT-VGLUT	Esk, 2020	SLC30A5	0.5217899572151219	5.259823880692724	3.277549090812943	0.07124610995251007	0.1529788884557224
Dorsal Telencephalic Neuron NT-VGLUT	Esk, 2020	ANXA4	0.6819219010117811	2.142762874127341	3.276472678103901	0.07129231686094208	0.1530498028081456
Dorsal Telencephalic Neuron NT-VGLUT	Esk, 2020	DRAM2	-0.4430043656633881	5.355552796115318	3.273446838655782	0.07142237933652272	0.1532822558001392
Dorsal Telencephalic Neuron NT-VGLUT	Esk, 2020	VEZF1	-0.4184960784015119	5.970356060393184	3.273339526185935	0.07142699673911068	0.1532822558001392
Dorsal Telencephalic Neuron NT-VGLUT	Esk, 2020	HERPUD2	0.3726235313829484	4.605052061039808	3.272760116623174	0.07145193292266576	0.1533074362708786
Dorsal Telencephalic Neuron NT-VGLUT	Esk, 2020	WLS	-1.479879302277114	3.791337821788475	3.272169876218713	0.0714773448787602	0.1533336280680147
Dorsal Telencephalic Neuron NT-VGLUT	Esk, 2020	SH3PXD2A	-0.6280211489302591	5.264957204400038	3.271141137763251	0.07152165901702	0.1533653746507234
Dorsal Telencephalic Neuron NT-VGLUT	Esk, 2020	ZNF433	-1.41908267202368	3.788826195819524	3.270982918696065	0.07152847711808448	0.1533653746507234
Dorsal Telencephalic Neuron NT-VGLUT	Esk, 2020	GINS2	-0.5363268642381385	4.430050877927472	3.270906598944267	0.07153176619947622	0.1533653746507234
Dorsal Telencephalic Neuron NT-VGLUT	Esk, 2020	DNAJC4	-0.4574610248763972	5.313248908332843	3.269105347057801	0.07160944039964351	0.1535035669043124
Dorsal Telencephalic Neuron NT-VGLUT	Esk, 2020	CATSPERG	0.5906791301884937	3.357844155955626	3.267734969552269	0.0716685951507898	0.1536020167757422
Dorsal Telencephalic Neuron NT-VGLUT	Esk, 2020	TDRD7	0.7470367122290437	2.839464973499178	3.266314471518442	0.0717299690196932	0.1537051855059379
Dorsal Telencephalic Neuron NT-VGLUT	Esk, 2020	ZNF606	-0.3944840189315861	4.425975297954584	3.265740223416258	0.07175479598626636	0.1537300167882887
Dorsal Telencephalic Neuron NT-VGLUT	Esk, 2020	CCDC6	0.3952699631899078	5.170339872882677	3.263528292398484	0.07185051287407274	0.1539066879715426
Dorsal Telencephalic Neuron NT-VGLUT	Esk, 2020	OSTC	-0.4661237604617053	6.803583442133785	3.26259709292749	0.07189084981119402	0.1539646897837671
Dorsal Telencephalic Neuron NT-VGLUT	Esk, 2020	B3GALT1	-1.123936555219265	3.238290177205893	3.26106970045839	0.07195706499662764	0.1540641346962549
Dorsal Telencephalic Neuron NT-VGLUT	Esk, 2020	ZIC4	1.831093418747852	0.5024019471218016	3.260703934942983	0.07197293133509289	0.1540641346962549
Dorsal Telencephalic Neuron NT-VGLUT	Esk, 2020	SMN2	-1.543786807079574	2.307821240009801	3.26060815605041	0.07197708669713943	0.1540641346962549
Dorsal Telencephalic Neuron NT-VGLUT	Esk, 2020	CAAP1	0.5289202465071784	4.244550140626997	3.254676501509687	0.07223493571959816	0.1545875550269026
Dorsal Telencephalic Neuron NT-VGLUT	Esk, 2020	TMEM115	-0.4504883237442895	4.654850544258117	3.253250611450782	0.07229706746847273	0.1546920116904193
Dorsal Telencephalic Neuron NT-VGLUT	Esk, 2020	ADAMTS10	-0.5743690350345227	4.294869190202544	3.249532616352127	0.07245934651401098	0.1550106727562077
Dorsal Telencephalic Neuron NT-VGLUT	Esk, 2020	TSPAN12	-1.087377025896074	1.650286242628719	3.247957549687775	0.07252821169135971	0.1551294150230372
Dorsal Telencephalic Neuron NT-VGLUT	Esk, 2020	NCL	-0.4085071938312703	8.71561441614259	3.247253111182495	0.07255903403319446	0.155166759335811
Dorsal Telencephalic Neuron NT-VGLUT	Esk, 2020	ETF1	0.322079686800247	5.581711716564478	3.246669296469448	0.07258458924440359	0.1551928282647789
Dorsal Telencephalic Neuron NT-VGLUT	Esk, 2020	SLC11A2	-0.4269915259652269	4.637387931760529	3.245422830785112	0.07263918303092003	0.1552809634306044
Dorsal Telencephalic Neuron NT-VGLUT	Esk, 2020	SRSF8	-0.6978627144066835	6.203277950104193	3.243657027308942	0.07271659901729481	0.1554178442460569
Dorsal Telencephalic Neuron NT-VGLUT	Esk, 2020	RASSF8-AS1	0.9069245459681353	2.397330550539376	3.240637085496371	0.07284920491308841	0.1556726108669089
Dorsal Telencephalic Neuron NT-VGLUT	Esk, 2020	CWF19L1	0.4616889680358785	3.879673113498205	3.239957473676065	0.07287908265043405	0.1557078027114701
Dorsal Telencephalic Neuron NT-VGLUT	Esk, 2020	ATXN2L	0.4443329081897217	5.633190533780271	3.235329853940545	0.0730828780843478	0.1560952939088384
Dorsal Telencephalic Neuron NT-VGLUT	Esk, 2020	S100A10	-1.722330925542478	4.807035214007721	3.235228846577184	0.07308733318828405	0.1560952939088384
Dorsal Telencephalic Neuron NT-VGLUT	Esk, 2020	ANGPT2	-0.7944123414388832	3.705236393516038	3.234234546400722	0.073131204147091	0.1561602689510888
Dorsal Telencephalic Neuron NT-VGLUT	Esk, 2020	ZNF749	0.7151624992396948	2.021325054339231	3.233582955584965	0.07315996933254461	0.156192970010941
Dorsal Telencephalic Neuron NT-VGLUT	Esk, 2020	C5orf15	-0.4793884359248163	5.454494306741766	3.229555323022131	0.0733380446030371	0.1565155989579979
Dorsal Telencephalic Neuron NT-VGLUT	Esk, 2020	CDH23	0.8843425586819446	1.4233367215711	3.229712215690234	0.07333109910330886	0.1565155989579979
Dorsal Telencephalic Neuron NT-VGLUT	Esk, 2020	LY6H	-0.844388288972539	7.85072790533488	3.227719267764749	0.07341937790560354	0.1566603851965947
Dorsal Telencephalic Neuron NT-VGLUT	Esk, 2020	C22orf42	2.379808210007388	-1.337197992449606	3.226522347311325	0.07347936811013078	0.1567595852461581
Dorsal Telencephalic Neuron NT-VGLUT	Esk, 2020	LRRC28	0.3666231194612415	4.646851889800616	3.225932309204723	0.07349862976295957	0.1567718752401702
Dorsal Telencephalic Neuron NT-VGLUT	Esk, 2020	C19orf53	-0.4128987919820587	7.839211985857052	3.222202594538901	0.07366434059017207	0.1570792227572277
Dorsal Telencephalic Neuron NT-VGLUT	Esk, 2020	RPL4	-0.9868989664699259	10.25152680140567	3.222080395201267	0.07366977670822102	0.1570792227572277
Dorsal Telencephalic Neuron NT-VGLUT	Esk, 2020	NEK4	0.3485346449026919	4.429848179452877	3.218183348016526	0.07384336660568806	0.1574204466725261
Dorsal Telencephalic Neuron NT-VGLUT	Esk, 2020	ATG7	0.4897677501924647	4.167012655144394	3.217786972768026	0.07386104743743888	0.1574292369389758
Dorsal Telencephalic Neuron NT-VGLUT	Esk, 2020	LETMD1	-0.4990940132924845	5.771521030370758	3.21713866794905	0.07388997576000869	0.157461992755592
Dorsal Telencephalic Neuron NT-VGLUT	Esk, 2020	SNAI1	1.154410452474385	1.531678139504584	3.216526425484003	0.07391730615077673	0.1574913319307925
Dorsal Telencephalic Neuron NT-VGLUT	Esk, 2020	PGBD1	-0.4281505630529696	4.719449741905154	3.216035579037345	0.07393922532342344	0.1575091330866984
Dorsal Telencephalic Neuron NT-VGLUT	Esk, 2020	C10orf88	0.4271003771981382	4.439413719992643	3.214646568324112	0.07400129081195714	0.157612433768974
Dorsal Telencephalic Neuron NT-VGLUT	Esk, 2020	CCDC121	-0.9597302279816834	2.029610905401832	3.213675978891344	0.07404469324961713	0.1576759541563459
Dorsal Telencephalic Neuron NT-VGLUT	Esk, 2020	SETD2	0.4538934982789649	6.31904948844198	3.213256820163875	0.07406344551737969	0.1576869690773401
Dorsal Telencephalic Neuron NT-VGLUT	Esk, 2020	LEMD1	-0.4588776065238537	5.375792987717628	3.209071420250779	0.07425097271585393	0.1580572493449122
Dorsal Telencephalic Neuron NT-VGLUT	Esk, 2020	GBA2	-0.4673226870087969	4.521699365537982	3.207572219149435	0.0743182691420063	0.1580758881835629
Dorsal Telencephalic Neuron NT-VGLUT	Esk, 2020	MZF1	-0.5705643855213418	4.187362307434332	3.207458851405256	0.0743233606914437	0.1580758881835629
Dorsal Telencephalic Neuron NT-VGLUT	Esk, 2020	CCDC167	-0.5031339676473866	7.17185152302605	3.20744844587149	0.07432382804155654	0.1580758881835629
Dorsal Telencephalic Neuron NT-VGLUT	Esk, 2020	CNP	-0.5164282178590587	5.040302465057644	3.207362951564535	0.0743276680198293	0.1580758881835629
Dorsal Telencephalic Neuron NT-VGLUT	Esk, 2020	MANEA	-0.6487620740739588	2.787765073754215	3.207360136139832	0.07432779447832014	0.1580758881835629
Dorsal Telencephalic Neuron NT-VGLUT	Esk, 2020	MIEN1	-0.4110233366901689	7.441596230013123	3.206893063804432	0.07434877685952934	0.1580915577536815
Dorsal Telencephalic Neuron NT-VGLUT	Esk, 2020	HLF	0.8470283927214501	1.699961778589798	3.206426444276382	0.07436974528292581	0.1581071919123644
Dorsal Telencephalic Neuron NT-VGLUT	Esk, 2020	TXNRD2	-1.180694430824287	2.473082902929326	3.205283740787391	0.07442112176581177	0.1581874548681322
Dorsal Telencephalic Neuron NT-VGLUT	Esk, 2020	RNF5	-0.5509091313208552	7.489557549890796	3.201983248691656	0.07456972867170157	0.1584743208886893
Dorsal Telencephalic Neuron NT-VGLUT	Esk, 2020	LRRC3	-0.7274481373389635	2.804970672893734	3.197369377923938	0.07477800848407204	0.1588878745685351
Dorsal Telencephalic Neuron NT-VGLUT	Esk, 2020	NOL12	-1.962503105252633	3.855398485366295	3.196676935604789	0.0748093209453227	0.1589253265307514
Dorsal Telencephalic Neuron NT-VGLUT	Esk, 2020	ABHD12	-0.475415061107728	5.218161372646676	3.195629270868698	0.0748567235911742	0.1589438768450364
Dorsal Telencephalic Neuron NT-VGLUT	Esk, 2020	RELA	0.3928762527056579	4.732611729946435	3.195522311599712	0.07486156489505129	0.1589438768450364
Dorsal Telencephalic Neuron NT-VGLUT	Esk, 2020	ZNF768	0.5902861201336295	3.965409116196241	3.195421279843541	0.07486613821202291	0.1589438768450364
Dorsal Telencephalic Neuron NT-VGLUT	Esk, 2020	TMEM79	0.8223501060703884	1.882009650268978	3.195274022075661	0.07487280454205555	0.1589438768450364
Dorsal Telencephalic Neuron NT-VGLUT	Esk, 2020	HGH1	-0.9281262099156643	2.465252297663349	3.197179318876123	0.07497421736740754	0.1591300698355577
Dorsal Telencephalic Neuron NT-VGLUT	Esk, 2020	TEX14	0.8269562503835551	2.19319699649944	3.192701832670283	0.07498935047425274	0.1591331026511372
Dorsal Telencephalic Neuron NT-VGLUT	Esk, 2020	PDS5A	0.3478680215218535	5.867454870303987	3.186227513854086	0.07528356988834617	0.1597282685078523
Dorsal Telencephalic Neuron NT-VGLUT	Esk, 2020	TP53INP2	0.5324124647611884	3.928495738919523	3.185023550317493	0.0753384202301413	0.1598154431334309
Dorsal Telencephalic Neuron NT-VGLUT	Esk, 2020	XKR6	0.6179738667577154	5.393257204838825	3.182803170409387	0.07543968984227326	0.1599718185625415
Dorsal Telencephalic Neuron NT-VGLUT	Esk, 2020	BEND6	-0.7510607289527036	4.032537312303152	3.183025767844018	0.07542953073765188	0.1599718185625415
Dorsal Telencephalic Neuron NT-VGLUT	Esk, 2020	NUDT5	-0.3530836346611056	5.937576294644803	3.181682795759804	0.07549084496449686	0.1600510665926123
Dorsal Telencephalic Neuron NT-VGLUT	Esk, 2020	HILPDA	-0.5754670664353262	6.365931994929305	3.178327161623317	0.07564428396155976	0.1603471021105571
Dorsal Telencephalic Neuron NT-VGLUT	Esk, 2020	MED31	-0.4906113950821616	5.669464411457327	3.176734641358693	0.0757172210428596	0.1604724166361901
Dorsal Telencephalic Neuron NT-VGLUT	Esk, 2020	ALS2	0.3830708686318031	4.43519936405377	3.176064856294633	0.07574791974467837	0.1605002236240988
Dorsal Telencephalic Neuron NT-VGLUT	Esk, 2020	CISD3	-0.8456511811164725	3.164101145771073	3.175845308870209	0.07575798533273213	0.1605002236240988
Dorsal Telencephalic Neuron NT-VGLUT	Esk, 2020	CPNE5	-1.158611553176233	3.818466601907145	3.175485788357634	0.07577447138576925	0.1605058667879519
Dorsal Telencephalic Neuron NT-VGLUT	Esk, 2020	SH3GLB2	-0.7413157756099005	4.692361513171186	3.174890907372015	0.0758017585629721	0.1605343827162561
Dorsal Telencephalic Neuron NT-VGLUT	Esk, 2020	SDHAF3	-0.8418973962490279	5.337963024510317	3.177904093475042	0.07585163592065397	0.1606107214279055
Dorsal Telencephalic Neuron NT-VGLUT	Esk, 2020	ZNF649	-0.6471076794308641	4.021843039971024	3.169705090768852	0.07604008199410174	0.1609510448624698
Dorsal Telencephalic Neuron NT-VGLUT	Esk, 2020	ZBTB8A	-0.4221204165717024	4.968205777267626	3.169814315735811	0.07603505402862937	0.1609510448624698
Dorsal Telencephalic Neuron NT-VGLUT	Esk, 2020	ST6GAL1	-0.6331035385748314	4.470339934668744	3.16937022541223	0.07605549912873188	0.1609543385971997
Dorsal Telencephalic Neuron NT-VGLUT	Esk, 2020	NANS	-0.5375529708980796	6.033909142845427	3.168815333601203	0.07608105367345143	0.1609790807682431
Dorsal Telencephalic Neuron NT-VGLUT	Esk, 2020	FOXN3	0.4947872858071725	6.923961948238669	3.167449985380237	0.07614397183884382	0.1610828568031799
Dorsal Telencephalic Neuron NT-VGLUT	Esk, 2020	AKAP8	0.3884475459705253	4.588075095673709	3.16187550412952	0.07640143988126427	0.1615980910566923
Dorsal Telencephalic Neuron NT-VGLUT	Esk, 2020	NEK7	0.797338066432589	3.065894834967998	3.16074108938727	0.07645395011086713	0.1616797065538862
Dorsal Telencephalic Neuron NT-VGLUT	Esk, 2020	RAB3D	-0.5560562427482462	4.182075779781707	3.158062431237239	0.0765780957334813	0.1619127544896549
Dorsal Telencephalic Neuron NT-VGLUT	Esk, 2020	PRKACB	0.4604434096927868	6.776781336817375	3.156993347905323	0.0766277045000362	0.1619881494000401
Dorsal Telencephalic Neuron NT-VGLUT	Esk, 2020	HELZ	0.3611905368501261	5.670525599863979	3.155209699585728	0.07671054862864897	0.1621337624091503
Dorsal Telencephalic Neuron NT-VGLUT	Esk, 2020	ZNF329	0.4983175892339762	3.607120309492836	3.153778907742528	0.0767770738077473	0.1622448373167537
Dorsal Telencephalic Neuron NT-VGLUT	Esk, 2020	TTC9	-0.6139929605042975	4.660852180424341	3.152261062015752	0.07684771476670646	0.1623645676621171
Dorsal Telencephalic Neuron NT-VGLUT	Esk, 2020	TMEM41A	0.4180611611803785	4.277451670483551	3.150823915068405	0.07691466474437307	0.1624640854799296
Dorsal Telencephalic Neuron NT-VGLUT	Esk, 2020	HS3ST4	-1.373716320066099	5.154909130376031	3.150649397470317	0.07692279899833389	0.1624640854799296
Dorsal Telencephalic Neuron NT-VGLUT	Esk, 2020	STXBP3	-0.6165448155195984	3.938553922965889	3.148383082971714	0.07702851627254731	0.162657779770289
Dorsal Telencephalic Neuron NT-VGLUT	Esk, 2020	CDKN2D	-0.4966039922526427	7.819729661907455	3.146722078882835	0.07710609724784699	0.1627800140254678
Dorsal Telencephalic Neuron NT-VGLUT	Esk, 2020	FAM219B	-0.6084738801769053	5.347037777767647	3.146543605748939	0.07711443826680142	0.1627800140254678
Dorsal Telencephalic Neuron NT-VGLUT	Esk, 2020	C21orf91	0.4952931544884847	3.404892224450368	3.145982634664205	0.07714066184566355	0.1628057734190922
Dorsal Telencephalic Neuron NT-VGLUT	Esk, 2020	NDRG4	-0.4891537786614927	5.815883497657551	3.145242912572342	0.07717525619575753	0.1628491867972263
Dorsal Telencephalic Neuron NT-VGLUT	Esk, 2020	OS9	-0.3482745194246858	6.546359967196141	3.144749417342939	0.0771983446601435	0.1628592152629352
Dorsal Telencephalic Neuron NT-VGLUT	Esk, 2020	NOB1	-0.4341767593333827	5.289080905923991	3.144541831731843	0.07720805890651553	0.1628592152629352
Dorsal Telencephalic Neuron NT-VGLUT	Esk, 2020	RCAN2	1.105805799536182	2.72908162683122	3.14121193490816	0.07736406668071336	0.1631586527963028
Dorsal Telencephalic Neuron NT-VGLUT	Esk, 2020	POP7	-0.4093418181463148	7.008119379225657	3.137973332124114	0.07751612432062863	0.1634496523717341
Dorsal Telencephalic Neuron NT-VGLUT	Esk, 2020	SLC39A13	-0.5673102919722015	3.56876211519809	3.136116153468103	0.07760346766072368	0.1636041151917798
Dorsal Telencephalic Neuron NT-VGLUT	Esk, 2020	TMEM135	0.4591292389516236	4.246016444685813	3.135266527354237	0.07764346116281522	0.1636587168311146
Dorsal Telencephalic Neuron NT-VGLUT	Esk, 2020	CSNK1A1	-0.3768972075518619	7.973844332017902	3.128653111855158	0.07795553032035296	0.1642568713627179
Dorsal Telencephalic Neuron NT-VGLUT	Esk, 2020	AOC2	0.8379824236205003	0.99096202206835	3.128805115647335	0.0779483424582001	0.1642568713627179
Dorsal Telencephalic Neuron NT-VGLUT	Esk, 2020	GCN1	0.6257787032795019	3.394613016677607	3.132162780691799	0.07797857743980477	0.1642741632586449
Dorsal Telencephalic Neuron NT-VGLUT	Esk, 2020	PROCA1	-0.7532712341461735	2.662727369465619	3.127881458893879	0.07799203083404317	0.1642741632586449
Dorsal Telencephalic Neuron NT-VGLUT	Esk, 2020	BEND7	0.7871735958545476	3.282252349504382	3.127405130022385	0.07801457123857032	0.1642918391770545
Dorsal Telencephalic Neuron NT-VGLUT	Esk, 2020	MAP2K5	0.4879286798281076	4.642278532154878	3.126996102006752	0.07803393251720504	0.1643028149392176
Dorsal Telencephalic Neuron NT-VGLUT	Esk, 2020	RAPGEF2	0.4939200434605114	6.692803766847542	3.123805908762241	0.07818511833835515	0.1645912969805983
Dorsal Telencephalic Neuron NT-VGLUT	Esk, 2020	ABCD2	0.6969638250276318	3.835852423995875	3.120715677445116	0.07833186911091226	0.1648703396983711
Dorsal Telencephalic Neuron NT-VGLUT	Esk, 2020	ZNF597	0.7471218287438554	1.438945799587171	3.119669090906978	0.07838163758753028	0.1649283722865779
Dorsal Telencephalic Neuron NT-VGLUT	Esk, 2020	AKAP12	-0.5791329840616647	6.256887247571629	3.119538549787982	0.07838784762742192	0.1649283722865779
Dorsal Telencephalic Neuron NT-VGLUT	Esk, 2020	ORAI1	0.7303150271346707	2.720165207730208	3.1182452877069	0.07844939884813924	0.1650279745334407
Dorsal Telencephalic Neuron NT-VGLUT	Esk, 2020	TMEM161A	-0.4626095344121799	4.184517918656083	3.11773606716032	0.07847364892432034	0.1650490873590306
Dorsal Telencephalic Neuron NT-VGLUT	Esk, 2020	MFNG	0.8794336527470258	3.730716666065555	3.116685098867201	0.07852372373810705	0.1651244983786489
Dorsal Telencephalic Neuron NT-VGLUT	Esk, 2020	TAF5L	0.5781309872924052	3.931080043255019	3.110727620727542	0.07880823030250136	0.1656927702829342
Dorsal Telencephalic Neuron NT-VGLUT	Esk, 2020	JOSD2	-1.460450633754027	4.482062544720663	3.109319408379423	0.07887564409505851	0.1657850186228739
Dorsal Telencephalic Neuron NT-VGLUT	Esk, 2020	NAPA	-0.4680785632117715	6.559970319454407	3.109214675660086	0.0788806603420064	0.1657850186228739
Dorsal Telencephalic Neuron NT-VGLUT	Esk, 2020	TGFBR3L	1.344937043294275	1.808633647104296	3.106549590668492	0.0790084227264739	0.1660131337770735
Dorsal Telencephalic Neuron NT-VGLUT	Esk, 2020	C17orf97	-0.9368821548556975	2.919307502776383	3.106354352589587	0.07901779111142657	0.1660131337770735
Dorsal Telencephalic Neuron NT-VGLUT	Esk, 2020	ZNF85	-0.4995841601253261	4.019430178031303	3.102278089131435	0.0792136631534998	0.1663945471306874
Dorsal Telencephalic Neuron NT-VGLUT	Esk, 2020	TIMMDC1	-0.3538422150768849	6.085961939648257	3.09895182511375	0.07937388584054877	0.1667009517779802
Dorsal Telencephalic Neuron NT-VGLUT	Esk, 2020	CLDN15	0.6596502248558529	2.741826183621282	3.096173479774114	0.07950798483277893	0.166952390574725
Dorsal Telencephalic Neuron NT-VGLUT	Esk, 2020	SIAE	0.6459773254054679	1.627535929218307	3.092972779977319	0.07966277328266484	0.1672471747167427
Dorsal Telencephalic Neuron NT-VGLUT	Esk, 2020	ATP6V1H	0.3347627534502191	6.672047322172204	3.09211511904304	0.07970430588463823	0.1673041214628379
Dorsal Telencephalic Neuron NT-VGLUT	Esk, 2020	GALNT9	0.9580808251619364	1.579077853254464	3.090523094921799	0.07978146252439407	0.1674358111030659
Dorsal Telencephalic Neuron NT-VGLUT	Esk, 2020	GLMN	-0.3705273337834547	5.117140269180302	3.089301293459005	0.07984073137681293	0.1675299191809815
Dorsal Telencephalic Neuron NT-VGLUT	Esk, 2020	UTP18	-0.35792827848155	5.744500793445071	3.088415172445561	0.07988374640940488	0.1675898940028924
Dorsal Telencephalic Neuron NT-VGLUT	Esk, 2020	NPEPL1	-0.6937630879802081	2.890368135177175	3.086607723347433	0.07997156337567	0.1677438211557587
Dorsal Telencephalic Neuron NT-VGLUT	Esk, 2020	LGI1	0.9950666460781747	1.718056977747582	3.084515891160939	0.0800733279870609	0.1679219561452104
Dorsal Telencephalic Neuron NT-VGLUT	Esk, 2020	RRP8	0.393702529869059	4.257141508942081	3.084267707864756	0.08008541105168579	0.1679219561452104
Dorsal Telencephalic Neuron NT-VGLUT	Esk, 2020	CXCR4	1.116644286694968	4.062997732806222	3.082105982309157	0.08019074050437673	0.1681124532834126
Dorsal Telencephalic Neuron NT-VGLUT	Esk, 2020	TMEM151B	-1.126484544228462	4.723386434159636	3.080256199805255	0.08028098978598741	0.1682428261641232
Dorsal Telencephalic Neuron NT-VGLUT	Esk, 2020	PIGN	0.5499962983744378	3.376733533546449	3.080237419416397	0.08028190662895338	0.1682428261641232
Dorsal Telencephalic Neuron NT-VGLUT	Esk, 2020	GALC	-0.5325607948354717	3.667517859668549	3.079693426835282	0.08030846881855035	0.168268123406894
Dorsal Telencephalic Neuron NT-VGLUT	Esk, 2020	ZNF611	0.4332215631202272	4.24132134180105	3.078441381635021	0.08036964014321166	0.1683051868968393
Dorsal Telencephalic Neuron NT-VGLUT	Esk, 2020	ZNF354A	-0.3675007239091292	5.171313476876958	3.078681985224791	0.080357881026826	0.1683051868968393
Dorsal Telencephalic Neuron NT-VGLUT	Esk, 2020	DZANK1	0.402047051337157	3.384161843887149	3.078485629383271	0.08036747746524131	0.1683051868968393
Dorsal Telencephalic Neuron NT-VGLUT	Esk, 2020	RAMP1	1.208937881189316	2.022036684466588	3.075986663130806	0.0804897171973027	0.1685262524513305
Dorsal Telencephalic Neuron NT-VGLUT	Esk, 2020	ZDHHC11B	0.7280832050173704	1.872301539826353	3.154971248804021	0.08060990124649232	0.1687474622812816
Dorsal Telencephalic Neuron NT-VGLUT	Esk, 2020	UBA3	-0.4313216042666103	6.082347472740685	3.073160901063105	0.08062818527899383	0.1687553149711025
Dorsal Telencephalic Neuron NT-VGLUT	Esk, 2020	PIPOX	-0.9778362444048264	2.594764623439901	3.070514407704521	0.08075810295538553	0.1689967726649733
Dorsal Telencephalic Neuron NT-VGLUT	Esk, 2020	USP7	-0.5139812012819175	6.098036913788312	3.070135996866497	0.08077669786350358	0.1690052280344151
Dorsal Telencephalic Neuron NT-VGLUT	Esk, 2020	SH3BGRL3	-0.4418544637311793	8.290160073881783	3.068149715428331	0.08087437881786472	0.1690696021188964
Dorsal Telencephalic Neuron NT-VGLUT	Esk, 2020	STUB1	-0.586434014937618	6.924288963935568	3.068475498336934	0.08085834875730756	0.1690696021188964
Dorsal Telencephalic Neuron NT-VGLUT	Esk, 2020	SLIT3	-1.570533099252984	2.262533903500605	3.068030102119481	0.08088026522308556	0.1690696021188964
Dorsal Telencephalic Neuron NT-VGLUT	Esk, 2020	ZNF71	-0.3625858838837975	5.02543436838243	3.068917916758057	0.08083658519129183	0.1690696021188964
Dorsal Telencephalic Neuron NT-VGLUT	Esk, 2020	ALKBH3	0.4691279527817516	4.363593794350591	3.068523551660953	0.0808559845978579	0.1690696021188964
Dorsal Telencephalic Neuron NT-VGLUT	Esk, 2020	CTSA	-0.6038411489996479	3.74198764074552	3.067454467654155	0.08090859981826336	0.1690983911248514
Dorsal Telencephalic Neuron NT-VGLUT	Esk, 2020	KMT5C	-0.8539901014673151	4.526352318295454	3.070273045951491	0.08095987065455718	0.1691750977219215
Dorsal Telencephalic Neuron NT-VGLUT	Esk, 2020	ZNF254	-0.4313690851335391	5.754179833218489	3.065240384354454	0.08101768450170992	0.1692405929394716
Dorsal Telencephalic Neuron NT-VGLUT	Esk, 2020	UBE2N	-0.4326209061332454	7.617562961789539	3.065186058000595	0.08102036308564609	0.1692405929394716
Dorsal Telencephalic Neuron NT-VGLUT	Esk, 2020	KCNC2	1.199322275636825	2.707313151235721	3.062684570782053	0.08114380401296974	0.169467959028526
Dorsal Telencephalic Neuron NT-VGLUT	Esk, 2020	TMEM63C	0.6548021019376645	2.512310560730062	3.062142766785369	0.08117056727541046	0.1694933693943655
Dorsal Telencephalic Neuron NT-VGLUT	Esk, 2020	C21orf62-AS1	0.9192734173747137	1.254908466928707	3.063503571017286	0.08129338787270148	0.1697193131927022
Dorsal Telencephalic Neuron NT-VGLUT	Esk, 2020	KCNH3	-0.9527438741354602	2.347631895804623	3.058429037800359	0.08135427057658633	0.1698158888972354
Dorsal Telencephalic Neuron NT-VGLUT	Esk, 2020	EMC9	-0.5877762946711235	5.17645226222901	3.054477606068089	0.08155022717168672	0.1701943274474526
Dorsal Telencephalic Neuron NT-VGLUT	Esk, 2020	NDC80	-0.897513328003112	1.742665022035573	3.052625308046878	0.0816422611566376	0.1703557837467881
Dorsal Telencephalic Neuron NT-VGLUT	Esk, 2020	PGAP3	0.5957334080598676	1.546753582510997	3.051135420323127	0.08171637001961883	0.1704797859625968
Dorsal Telencephalic Neuron NT-VGLUT	Esk, 2020	CEP295	0.7094023960817847	4.242275831467179	3.054605236703562	0.08173405934609791	0.1704860601988304
Dorsal Telencephalic Neuron NT-VGLUT	Esk, 2020	SOX1	0.8477024210748335	2.359140905727554	3.049806885707635	0.08178251451093613	0.1705564939836549
Dorsal Telencephalic Neuron NT-VGLUT	Esk, 2020	DONSON	-0.5426148217167008	3.932322305402981	3.048708430473687	0.08183724776473775	0.1706399930048725
Dorsal Telencephalic Neuron NT-VGLUT	Esk, 2020	POLR2L	-0.7173422839393683	7.485968907559062	3.048376554971271	0.08185379209761118	0.1706438480857201
Dorsal Telencephalic Neuron NT-VGLUT	Esk, 2020	LIFR-AS1	-0.7435848238704141	1.916546205006074	3.041633152232484	0.08219074456141846	0.1713081401167056
Dorsal Telencephalic Neuron NT-VGLUT	Esk, 2020	TOX3	0.6752279414012248	5.33449778917361	3.041382313872328	0.08220330737247648	0.1713081401167056
Dorsal Telencephalic Neuron NT-VGLUT	Esk, 2020	GABRG3	-1.12263799657866	4.933839934130509	3.041115048034886	0.08221669521791254	0.1713081401167056
Dorsal Telencephalic Neuron NT-VGLUT	Esk, 2020	POLR2M	-0.4346099460899846	4.751611650869123	3.040660413844147	0.08223947412869749	0.1713248607072902
Dorsal Telencephalic Neuron NT-VGLUT	Esk, 2020	SRSF5	-0.4296272018985351	8.259969080464552	3.038146198394274	0.08236556962509367	0.1715414967862813
Dorsal Telencephalic Neuron NT-VGLUT	Esk, 2020	FGF14-AS2	-0.8192835198226868	2.134296192984979	3.037900272453007	0.08237791481087829	0.1715414967862813
Dorsal Telencephalic Neuron NT-VGLUT	Esk, 2020	SREBF2	0.5672277920206938	6.476927324838053	3.037703733796515	0.08238778225775845	0.1715414967862813
Dorsal Telencephalic Neuron NT-VGLUT	Esk, 2020	ZDHHC2	-0.687335155366289	4.319017885290815	3.036976124066301	0.08242432389522139	0.1715868141038563
Dorsal Telencephalic Neuron NT-VGLUT	Esk, 2020	SMAD3	0.7344498243838044	1.501255857491686	3.035072230446839	0.08252002348323008	0.1717552451491787
Dorsal Telencephalic Neuron NT-VGLUT	Esk, 2020	CAV2	-1.189171445699329	1.670830368259343	3.031967712184958	0.08267633138480558	0.1720497419427173
Dorsal Telencephalic Neuron NT-VGLUT	Esk, 2020	LMNA	-0.454355209959854	5.389242449507194	3.031107276397707	0.0827197098942351	0.1721091688392507
Dorsal Telencephalic Neuron NT-VGLUT	Esk, 2020	VPS13C	-0.5666258353437303	5.360716017497031	3.028398346364683	0.0828564408316219	0.1723627715759214
Dorsal Telencephalic Neuron NT-VGLUT	Esk, 2020	ZBTB1	-0.3941997390570778	4.604861423254136	3.027180806474692	0.08291797499871159	0.1724598828022638
Dorsal Telencephalic Neuron NT-VGLUT	Esk, 2020	DBI	-0.5730598875540033	7.887772036471937	3.025904402439767	0.08298253740223116	0.1725632565033503
Dorsal Telencephalic Neuron NT-VGLUT	Esk, 2020	MDN1	0.4568917524945097	4.432462622387043	3.023850925829078	0.08308651981376458	0.1727485529234439
Dorsal Telencephalic Neuron NT-VGLUT	Esk, 2020	TOMM40	-0.5884235825930368	6.414263531835715	3.021929106322021	0.08318396359927534	0.172920190711562
Dorsal Telencephalic Neuron NT-VGLUT	Esk, 2020	RPL22L1	-0.673587172187367	5.86600569295516	3.021536471918065	0.08320388696034456	0.1729306488962808
Dorsal Telencephalic Neuron NT-VGLUT	Esk, 2020	ENPP4	-0.5403071125230983	2.976132359915828	3.02067383583472	0.08324767770769366	0.1729907003474837
Dorsal Telencephalic Neuron NT-VGLUT	Esk, 2020	NOP56	-0.4023542813088697	6.925131908108873	3.018206306318364	0.0833730772593217	0.1732202850483528
Dorsal Telencephalic Neuron NT-VGLUT	Esk, 2020	MRPL53	-2.146558854762267	2.995327711138202	3.012818282265891	0.08364760938590683	0.1737595778513685
Dorsal Telencephalic Neuron NT-VGLUT	Esk, 2020	DNAJC11	0.3969161667324052	4.329611737554191	3.01156830915019	0.0837114385375409	0.1738610667676489
Dorsal Telencephalic Neuron NT-VGLUT	Esk, 2020	SEMA3A	-0.5837302166536897	6.291012688302985	3.010752461394368	0.08375312785420838	0.1739165451793755
Dorsal Telencephalic Neuron NT-VGLUT	Esk, 2020	STRADB	-0.5386542120241627	4.988526419591392	3.008487819890983	0.08386896783372208	0.1741259528848884
Dorsal Telencephalic Neuron NT-VGLUT	Esk, 2020	ZDHHC5	0.5258550076742515	3.688101818938817	3.007812538960718	0.083903543184534	0.1741567361182035
Dorsal Telencephalic Neuron NT-VGLUT	Esk, 2020	APPL1	-0.3630178361569784	6.404487556107486	3.007414889477377	0.08392391064909567	0.1741567361182035
Dorsal Telencephalic Neuron NT-VGLUT	Esk, 2020	SRSF10	-0.3932366463436676	7.605082320073924	3.007319665572044	0.08392878878035365	0.1741567361182035
Dorsal Telencephalic Neuron NT-VGLUT	Esk, 2020	TIMM17A	-0.4003285589556229	6.781131809851421	3.006753042975404	0.0839578220975504	0.1741858549574335
Dorsal Telencephalic Neuron NT-VGLUT	Esk, 2020	RNPEPL1	-0.6476427781710059	3.628234211151424	3.003673635929094	0.08411579945556591	0.1744528141551195
Dorsal Telencephalic Neuron NT-VGLUT	Esk, 2020	DHRS4L2	0.6789219665908229	2.50343449214552	3.003659141763545	0.0841165437869888	0.1744528141551195
Dorsal Telencephalic Neuron NT-VGLUT	Esk, 2020	LYSMD1	-0.7646532348847457	4.102615296364625	3.003054335487713	0.08414760930539764	0.1744860784382638
Dorsal Telencephalic Neuron NT-VGLUT	Esk, 2020	ZSCAN18	-0.3900745516320667	6.265671683635246	3.000821238898103	0.08426241899519848	0.1746929493612292
Dorsal Telencephalic Neuron NT-VGLUT	Esk, 2020	IGFBP6	1.04121796889766	1.101203802402907	2.999994509098505	0.0843049666160474	0.1747499593619319
Dorsal Telencephalic Neuron NT-VGLUT	Esk, 2020	CHRNB1	-0.4960029582856588	4.420871976093617	2.997636635430614	0.08442644275768552	0.1749532795359514
Dorsal Telencephalic Neuron NT-VGLUT	Esk, 2020	LINC00847	-0.9362166780956767	2.47016095049643	2.997053225743098	0.08445652898814836	0.1749532795359514
Dorsal Telencephalic Neuron NT-VGLUT	Esk, 2020	LGALS8	-0.6723110071073574	3.876032840925399	2.996856602375403	0.0844666714095892	0.1749532795359514
Dorsal Telencephalic Neuron NT-VGLUT	Esk, 2020	LINC01351	-1.403495950458056	2.261633990799901	3.000562496423585	0.0844667667458728	0.1749532795359514
Dorsal Telencephalic Neuron NT-VGLUT	Esk, 2020	NCOA7	0.4632399240910927	4.994435991502762	2.996629498896691	0.08447838773321387	0.1749532795359514
Dorsal Telencephalic Neuron NT-VGLUT	Esk, 2020	STARD3	-0.3893019163822954	5.131776590641814	2.995508396716488	0.08453625154451436	0.1750418960297612
Dorsal Telencephalic Neuron NT-VGLUT	Esk, 2020	CEP63	-0.4361522996817779	5.886524975862527	2.994966177733825	0.08456425271733528	0.175065424274914
Dorsal Telencephalic Neuron NT-VGLUT	Esk, 2020	PPP1R26-AS1	0.699027859583637	1.988831888968783	2.994704555260026	0.08457776698090488	0.175065424274914
Dorsal Telencephalic Neuron NT-VGLUT	Esk, 2020	PAAF1	0.3534391096916651	5.298437732341786	2.994080348316102	0.08461002023881269	0.1750697710287051
Dorsal Telencephalic Neuron NT-VGLUT	Esk, 2020	MALAT1	0.5685181042456336	15.84538364708819	2.99420251956351	0.0846037065038461	0.1750697710287051
Dorsal Telencephalic Neuron NT-VGLUT	Esk, 2020	TRH	-1.696836918128918	2.140469569836886	2.993057178443419	0.08466291713070137	0.1751480124214688
Dorsal Telencephalic Neuron NT-VGLUT	Esk, 2020	TRUB1	-0.4104045587291138	4.537101113392686	2.991020667760356	0.0847683097312719	0.1753348080868417
Dorsal Telencephalic Neuron NT-VGLUT	Esk, 2020	RECQL	-0.489857991918384	4.867899424077685	2.990685451150751	0.08478567137327246	0.1753394863733642
Dorsal Telencephalic Neuron NT-VGLUT	Esk, 2020	UST	0.8836940120747364	2.444799740780903	2.989692211418732	0.0848371362416951	0.1753885274016941
Dorsal Telencephalic Neuron NT-VGLUT	Esk, 2020	MRPS27	-0.3546271666566692	5.469434540492029	2.989644806421645	0.08483959338747123	0.1753885274016941
Dorsal Telencephalic Neuron NT-VGLUT	Esk, 2020	HPGD	-1.192650658157499	1.136335328399999	2.988354287913471	0.08490651462184462	0.1754956297238981
Dorsal Telencephalic Neuron NT-VGLUT	Esk, 2020	TSKU	-0.5753361232442166	3.446779498484311	2.987681881835011	0.08494140569647038	0.1755365016813337
Dorsal Telencephalic Neuron NT-VGLUT	Esk, 2020	LINC01184	0.6959484768073669	4.022709074995532	2.990670003955511	0.08497765730885805	0.1755490775034622
Dorsal Telencephalic Neuron NT-VGLUT	Esk, 2020	ZSCAN2	0.3622768539921807	4.084904750320291	2.986982233902603	0.0849777268900242	0.1755490775034622
Dorsal Telencephalic Neuron NT-VGLUT	Esk, 2020	LRRC61	-2.068164196999624	3.762830503525194	2.984787196701819	0.08510603264430286	0.175782862160378
Dorsal Telencephalic Neuron NT-VGLUT	Esk, 2020	PIK3C2A	0.4787509332660405	5.323662234500903	2.98357935050015	0.08515462343613536	0.1758519451076656
Dorsal Telencephalic Neuron NT-VGLUT	Esk, 2020	LANCL1	-0.4370267346983133	5.315819631494717	2.981148811054139	0.08528121837123742	0.1760820604066161
Dorsal Telencephalic Neuron NT-VGLUT	Esk, 2020	NCOA5	0.4288624488807435	4.317677338658031	2.980564885812037	0.0853116626543006	0.1761136047540869
Dorsal Telencephalic Neuron NT-VGLUT	Esk, 2020	LONRF1	-0.3961837590735145	5.219675845814251	2.97803657858684	0.08544361814391886	0.1763546558633462
Dorsal Telencephalic Neuron NT-VGLUT	Esk, 2020	LRRC57	-0.3843834656086695	4.513314173677902	2.977366544020917	0.08547862525874989	0.1763955565140579
Dorsal Telencephalic Neuron NT-VGLUT	Esk, 2020	CAPG	-0.9454652859902483	2.350365830428586	2.975255480736451	0.0855890234070529	0.1765566611472938
Dorsal Telencephalic Neuron NT-VGLUT	Esk, 2020	MTA2	-0.6213320869701021	4.176173808600685	2.975224643734115	0.08559063717772385	0.1765566611472938
Dorsal Telencephalic Neuron NT-VGLUT	Esk, 2020	NFYC	0.36282725516376	5.584634651007523	2.975001645820385	0.08560230815184845	0.1765566611472938
Dorsal Telencephalic Neuron NT-VGLUT	Esk, 2020	RAB11FIP2	-0.4522420311670328	5.258440175122114	2.969165189890649	0.08590838510624757	0.1771564851453999
Dorsal Telencephalic Neuron NT-VGLUT	Esk, 2020	KLF13	-0.818022295120733	5.957174910389264	2.96860946171781	0.08593759073926567	0.1771729975508825
Dorsal Telencephalic Neuron NT-VGLUT	Esk, 2020	IRF2	-0.6178623305367279	2.927312089538191	2.968432215816176	0.08594690795764047	0.1771729975508825
Dorsal Telencephalic Neuron NT-VGLUT	Esk, 2020	HES6	-0.7169939995263374	8.206744107405955	2.966202045323056	0.08606423440375387	0.1773833670387629
Dorsal Telencephalic Neuron NT-VGLUT	Esk, 2020	TSEN34	-0.3826159649412026	6.599648368436451	2.965712502014223	0.08609001196412835	0.1774050077954673
Dorsal Telencephalic Neuron NT-VGLUT	Esk, 2020	CRB1	0.5018942891222768	4.935427239694019	2.964551348994259	0.08615118762085268	0.1774681974028912
Dorsal Telencephalic Neuron NT-VGLUT	Esk, 2020	RPL41	1.223524729386277	10.67999475714366	2.964550306366633	0.08615124257320857	0.1774681974028912
Dorsal Telencephalic Neuron NT-VGLUT	Esk, 2020	IQGAP1	0.4211896418254421	4.551791791805345	2.963979728313868	0.08618132097421113	0.1774986695907307
Dorsal Telencephalic Neuron NT-VGLUT	Esk, 2020	CNTN1	-0.9263915075786708	5.995253634006635	2.961236515092987	0.08632609083400009	0.1777653071048783
Dorsal Telencephalic Neuron NT-VGLUT	Esk, 2020	PBK	-1.150604100560381	2.481183684944498	2.960131975516741	0.0863844562920863	0.1778539550467564
Dorsal Telencephalic Neuron NT-VGLUT	Esk, 2020	UNC5B-AS1	1.290368915535539	1.243054085158483	2.958606421616302	0.08646513934907439	0.1779793798427385
Dorsal Telencephalic Neuron NT-VGLUT	Esk, 2020	TMED1	-0.5224461231062204	4.07951106030165	2.95840061883535	0.0864760300613788	0.1779793798427385
Dorsal Telencephalic Neuron NT-VGLUT	Esk, 2020	CEP95	-0.6207597339266215	5.900924466875819	2.957730299879079	0.08651151247940538	0.1780165151720744
Dorsal Telencephalic Neuron NT-VGLUT	Esk, 2020	ZNF326	-0.4303102633247585	6.681115168263804	2.95748060025317	0.08652473403644399	0.1780165151720744
Dorsal Telencephalic Neuron NT-VGLUT	Esk, 2020	TM9SF3	0.3990743232707167	6.345366765254054	2.951998623757557	0.08681555848124325	0.1785832179068551
Dorsal Telencephalic Neuron NT-VGLUT	Esk, 2020	LIMA1	0.4712222897859522	4.808546462283667	2.950191501377754	0.08691166111912937	0.1787492399779189
Dorsal Telencephalic Neuron NT-VGLUT	Esk, 2020	GBA	-0.6600953913528795	2.671400862669383	2.948910898039302	0.0869798335925121	0.1788577700861078
Dorsal Telencephalic Neuron NT-VGLUT	Esk, 2020	LYPD3	0.6889563576320629	2.405362865897731	2.946816742679079	0.08709144064282087	0.1790378967878856
Dorsal Telencephalic Neuron NT-VGLUT	Esk, 2020	KCNB2	-0.8450267355642607	6.678926290777155	2.946688745990914	0.08709826721966635	0.1790378967878856
Dorsal Telencephalic Neuron NT-VGLUT	Esk, 2020	RBFOX1	-1.509118399065519	9.821662984946787	2.943988440433843	0.08724242116879308	0.1792995711376473
Dorsal Telencephalic Neuron NT-VGLUT	Esk, 2020	ZNF44	-0.6215677308155988	4.361696813736717	2.943725944029851	0.08725644820003832	0.1792995711376473
Dorsal Telencephalic Neuron NT-VGLUT	Esk, 2020	HDAC4	-0.5747473457328256	4.613750962774181	2.94324023247137	0.0872824096623582	0.1793211855978951
Dorsal Telencephalic Neuron NT-VGLUT	Esk, 2020	DTX3	-0.4436595410514987	6.145741909857631	2.942490499479399	0.08732249967374363	0.1793358029107048
Dorsal Telencephalic Neuron NT-VGLUT	Esk, 2020	LARP4B	0.3560550378480473	4.911439511412358	2.942350555778294	0.08732998501668836	0.1793358029107048
Dorsal Telencephalic Neuron NT-VGLUT	Esk, 2020	GNAO1	-0.5293011368804925	7.325152426865044	2.941973058096289	0.08735018018827548	0.1793358029107048
Dorsal Telencephalic Neuron NT-VGLUT	Esk, 2020	COL4A2	0.6602222924579032	4.087985641494673	2.941952119712039	0.0873513004876805	0.1793358029107048
Dorsal Telencephalic Neuron NT-VGLUT	Esk, 2020	RYBP	0.4914516268173975	6.275007815276423	2.939419316545293	0.08748693249107618	0.1795825101796671
Dorsal Telencephalic Neuron NT-VGLUT	Esk, 2020	DAPK3	0.5389098016066075	4.984264254731117	2.938789308157384	0.08752070512962401	0.1796200827085886
Dorsal Telencephalic Neuron NT-VGLUT	Esk, 2020	NT5DC2	-0.5849316065060696	5.931287953201751	2.937921647176633	0.08756724076178213	0.1796593194234807
Dorsal Telencephalic Neuron NT-VGLUT	Esk, 2020	GARNL3	-0.591681466591216	4.638539650758993	2.937694300287615	0.087579438607727	0.1796593194234807
Dorsal Telencephalic Neuron NT-VGLUT	Esk, 2020	CAMLG	-0.2987304573097475	8.287397124451232	2.937567567644679	0.08758623899899448	0.1796593194234807
Dorsal Telencephalic Neuron NT-VGLUT	Esk, 2020	EFHD1	0.8599989275769483	2.160846020266029	2.93698994419768	0.08761724117944113	0.179678928448666
Dorsal Telencephalic Neuron NT-VGLUT	Esk, 2020	SLC38A7	0.4915773224462909	3.806497818091684	3.933242973018037	0.087632657772571	0.179678928448666
Dorsal Telencephalic Neuron NT-VGLUT	Esk, 2020	EIF1B	-0.4684856363178369	9.288408407708896	2.93643252133942	0.08764717048210927	0.179678928448666
Dorsal Telencephalic Neuron NT-VGLUT	Esk, 2020	NCAPD2	0.5113653906245804	2.862189818070014	2.93600610088635	0.0876700734811977	0.179678928448666
Dorsal Telencephalic Neuron NT-VGLUT	Esk, 2020	LYPLA2	-0.5161850316279896	5.533441086230273	2.935948523975876	0.087673166430429	0.179678928448666
Dorsal Telencephalic Neuron NT-VGLUT	Esk, 2020	TIRAP	0.616362688337567	1.622107182230332	2.934451810135938	0.0877536094527202	0.1798120545200259
Dorsal Telencephalic Neuron NT-VGLUT	Esk, 2020	PPP1R2	-0.2925463608404312	6.700942727692013	2.931988294862419	0.08788618964243962	0.1799249707559959
Dorsal Telencephalic Neuron NT-VGLUT	Esk, 2020	MAP2K1	0.4748095439971503	5.174983845817434	2.931996288569287	0.08788575908873099	0.1799249707559959
Dorsal Telencephalic Neuron NT-VGLUT	Esk, 2020	SBDS	-0.4129343585432222	7.066543369478482	2.932625070500366	0.08785189909269772	0.1799249707559959
Dorsal Telencephalic Neuron NT-VGLUT	Esk, 2020	PELI1	-0.4815606641589029	5.40294112754632	2.93248046811419	0.08785968469380992	0.1799249707559959
Dorsal Telencephalic Neuron NT-VGLUT	Esk, 2020	MYO16	-0.6927686525159998	3.967910001468817	2.933011157155619	0.08783111531025263	0.1799249707559959
Dorsal Telencephalic Neuron NT-VGLUT	Esk, 2020	AIG1	-0.4035125909566837	5.835232523103809	2.930921307500625	0.08794367988937742	0.1800109308788032
Dorsal Telencephalic Neuron NT-VGLUT	Esk, 2020	CREBBP	0.4290174210419981	6.125974522282012	2.929409804716031	0.08802519113558412	0.1801460203500886
Dorsal Telencephalic Neuron NT-VGLUT	Esk, 2020	EIF2B3	0.3374825513367284	5.910588970474453	2.92773204674605	0.08811576442510131	0.1802749397796821
Dorsal Telencephalic Neuron NT-VGLUT	Esk, 2020	NTRK2	0.9287606640221817	4.640837045598183	2.927667793826916	0.08811923511793622	0.1802749397796821
Dorsal Telencephalic Neuron NT-VGLUT	Esk, 2020	EFCAB5	0.6032451777150442	2.288107376024688	2.925379306644436	0.08824294742847216	0.1804865578606287
Dorsal Telencephalic Neuron NT-VGLUT	Esk, 2020	PIP4K2C	0.481325576727572	3.313916287521536	2.92517943384846	0.08825376124118584	0.1804865578606287
Dorsal Telencephalic Neuron NT-VGLUT	Esk, 2020	ROR1	0.7772020070446123	3.025926694977028	2.92422127220924	0.08830562116237983	0.1805608158016472
Dorsal Telencephalic Neuron NT-VGLUT	Esk, 2020	DACT3	0.603499731398279	4.989991944919087	2.923871738523078	0.0883245477239654	0.1805677197483603
Dorsal Telencephalic Neuron NT-VGLUT	Esk, 2020	STK39	0.5860622585620199	4.65510517407336	2.922835775008172	0.08838066906856126	0.1805870718325063
Dorsal Telencephalic Neuron NT-VGLUT	Esk, 2020	NOC2L	-0.4077093277899095	6.153498455265003	2.923193122910918	0.08836130604170463	0.1805870718325063
Dorsal Telencephalic Neuron NT-VGLUT	Esk, 2020	IPO9	0.3365092988967902	6.237248900221021	2.923093737224595	0.08836669082760874	0.1805870718325063
Dorsal Telencephalic Neuron NT-VGLUT	Esk, 2020	CCDC12	0.2657489719565808	6.822185657003359	2.921518018172836	0.08845211215961618	0.1807012537645079
Dorsal Telencephalic Neuron NT-VGLUT	Esk, 2020	EHD1	-0.410006196251946	4.587806997877923	2.920910339349264	0.08848507907471509	0.1807368053149677
Dorsal Telencephalic Neuron NT-VGLUT	Esk, 2020	TMEM167B	0.414391977331116	5.706360959464984	2.916978181797141	0.08869872459969427	0.1811413278318062
Dorsal Telencephalic Neuron NT-VGLUT	Esk, 2020	HDAC3	-0.3299439018050142	5.901478530733057	2.916301205776412	0.08873556334011387	0.1811808249583857
Dorsal Telencephalic Neuron NT-VGLUT	Esk, 2020	VLDLR	-0.5807202936075558	4.438347242915214	2.916049385746134	0.08874927078567843	0.1811808249583857
Dorsal Telencephalic Neuron NT-VGLUT	Esk, 2020	CDK2	-0.9801904403347665	1.955173928680784	2.915635600568405	0.08877179957098179	0.1811949616133311
Dorsal Telencephalic Neuron NT-VGLUT	Esk, 2020	STX8	0.3540229274912205	5.927481786505211	2.914480073812864	0.08883474592806964	0.1812915764001309
Dorsal Telencephalic Neuron NT-VGLUT	Esk, 2020	RBM48	0.3357997535032594	4.591518072149053	2.913230833743823	0.0889028519499416	0.1813986850892149
Dorsal Telencephalic Neuron NT-VGLUT	Esk, 2020	NCSTN	-0.4705064419091537	4.853414599226799	2.908903726071717	0.08913919722505828	0.1818170311219703
Dorsal Telencephalic Neuron NT-VGLUT	Esk, 2020	ZNF75A	-0.5179714301073151	5.522518400743085	2.908961550028537	0.08913603438871473	0.1818170311219703
Dorsal Telencephalic Neuron NT-VGLUT	Esk, 2020	TMEM41B	0.4062881514691941	5.553319309324006	2.908263020446276	0.08917425052320854	0.1818565853662623
Dorsal Telencephalic Neuron NT-VGLUT	Esk, 2020	ESRRG	0.8054215398348924	2.887849741524319	2.907940272119682	0.08919191392110966	0.1818606680337007
Dorsal Telencephalic Neuron NT-VGLUT	Esk, 2020	CNOT6	0.4457508092503308	5.276226140887834	2.906304657997998	0.08928148659265736	0.1819799890735824
Dorsal Telencephalic Neuron NT-VGLUT	Esk, 2020	GUCD1	-0.6636091738585617	3.896467261829831	2.906037528474111	0.0892961249683231	0.1819799890735824
Dorsal Telencephalic Neuron NT-VGLUT	Esk, 2020	ATP6V0E2-AS1	-0.8187128748069101	2.48030539308934	2.906013369207284	0.08929744899597593	0.1819799890735824
Dorsal Telencephalic Neuron NT-VGLUT	Esk, 2020	NDE1	0.5320273507264641	2.873549251512952	2.904908776078506	0.08935800812247731	0.1820703963264607
Dorsal Telencephalic Neuron NT-VGLUT	Esk, 2020	RBMS3	1.11406867549453	-0.7715367226438613	2.904762065207386	0.08937317077685376	0.1820703963264607
Dorsal Telencephalic Neuron NT-VGLUT	Esk, 2020	PDE1A	-0.9132386656580953	7.952759392569446	2.904195457659895	0.08939713946622262	0.1820872800353933
Dorsal Telencephalic Neuron NT-VGLUT	Esk, 2020	MTF2	-0.3336089402873638	7.151389335236615	2.903494851021624	0.08943559164646425	0.1821336531390289
Dorsal Telencephalic Neuron NT-VGLUT	Esk, 2020	BBIP1	-0.3408373947910463	6.455384720385168	2.902224449200954	0.0895053625240869	0.1822437786480268
Dorsal Telencephalic Neuron NT-VGLUT	Esk, 2020	EPB41L3	-0.6681822100626942	6.922195783043502	2.89892309692425	0.08968695143037261	0.1825815007029254
Dorsal Telencephalic Neuron NT-VGLUT	Esk, 2020	PFDN4	-0.5629322769806006	7.905927512955144	2.898620140691969	0.08970363546345915	0.1825834557408743
Dorsal Telencephalic Neuron NT-VGLUT	Esk, 2020	CDH11	0.8172522346609407	4.178702783001107	2.897167559854417	0.0897836772254953	0.1827143462920525
Dorsal Telencephalic Neuron NT-VGLUT	Esk, 2020	DGUOK	-0.3728293971632905	8.05220539247566	2.894779483182821	0.0899154370246489	0.1829504213650294
Dorsal Telencephalic Neuron NT-VGLUT	Esk, 2020	IBTK	-0.3084005603452735	5.598640878503006	2.892911743905143	0.09001863463676858	0.1831283085848207
Dorsal Telencephalic Neuron NT-VGLUT	Esk, 2020	ISL1	-2.370319582258363	-0.2239416418321546	2.891830138231401	0.09007845529835701	0.1832179055744476
Dorsal Telencephalic Neuron NT-VGLUT	Esk, 2020	ZNF117	-0.5790032795995611	4.656656718930981	2.89144592433075	0.09009971555453006	0.1832284096492529
Dorsal Telencephalic Neuron NT-VGLUT	Esk, 2020	SREBF1	-0.6673281696427602	3.898965053588603	2.890983614792032	0.09012530444121815	0.1832284096492529
Dorsal Telencephalic Neuron NT-VGLUT	Esk, 2020	WTAP	-0.5304773103591517	7.179664404245325	2.890881505362592	0.09013095727837862	0.1832284096492529
Dorsal Telencephalic Neuron NT-VGLUT	Esk, 2020	METTL18	-0.5768699447759805	3.795392547828266	2.890470609170939	0.09015370863813385	0.1832425809042553
Dorsal Telencephalic Neuron NT-VGLUT	Esk, 2020	CNIH4	-0.416551674104486	6.102084124175001	2.889722510048967	0.09019514703716434	0.1832626504629138
Dorsal Telencephalic Neuron NT-VGLUT	Esk, 2020	RHOF	0.8163216773631976	2.800540043505083	2.889869279780921	0.09018701559107326	0.1832626504629138
Dorsal Telencephalic Neuron NT-VGLUT	Esk, 2020	BTBD2	0.533023661409224	4.631318143473599	2.88486304252635	0.09046482687400269	0.1837495127072026
Dorsal Telencephalic Neuron NT-VGLUT	Esk, 2020	HSD17B12	-0.466692437391033	6.548599151197315	2.884834544826114	0.0904664109668513	0.1837495127072026
Dorsal Telencephalic Neuron NT-VGLUT	Esk, 2020	INO80E	-0.5512690443430435	5.462628846344709	2.884329376556038	0.09049449662137686	0.1837744132157097
Dorsal Telencephalic Neuron NT-VGLUT	Esk, 2020	RRP15	0.3715038251590144	5.6821776894495	2.88007865779497	0.09073119932504428	0.1839994633031762
Dorsal Telencephalic Neuron NT-VGLUT	Esk, 2020	RAB11A	-0.3304602362608532	7.735101635370889	2.880351166575855	0.09071600433893079	0.1839994633031762
Dorsal Telencephalic Neuron NT-VGLUT	Esk, 2020	PTN	0.6909590205774282	7.650256317236741	2.880536176696627	0.09070568982695615	0.1839994633031762
Dorsal Telencephalic Neuron NT-VGLUT	Esk, 2020	PLPPR2	-0.8956051187090751	6.071133465440775	2.883522273091338	0.09073208119824207	0.1839994633031762
Dorsal Telencephalic Neuron NT-VGLUT	Esk, 2020	MAT2A	-0.5270946884980737	6.146686229279605	2.880640881641593	0.0906998529812579	0.1839994633031762
Dorsal Telencephalic Neuron NT-VGLUT	Esk, 2020	TELO2	-0.5570788048245296	3.512803509901102	2.880869426616597	0.09068711401515915	0.1839994633031762
Dorsal Telencephalic Neuron NT-VGLUT	Esk, 2020	ADCYAP1R1	-0.6761044287117214	4.377488062361503	2.881858521553526	0.09063200492609536	0.1839994633031762
Dorsal Telencephalic Neuron NT-VGLUT	Esk, 2020	LRIF1	0.3828175375751272	6.008974658286629	2.88059066554521	0.0907026522592914	0.1839994633031762
Dorsal Telencephalic Neuron NT-VGLUT	Esk, 2020	UBE3C	0.4235253204791312	5.018580813686524	2.878865903215664	0.09079885574085049	0.1841027261852201
Dorsal Telencephalic Neuron NT-VGLUT	Esk, 2020	TM2D1	0.3131271779517771	6.547680106198499	2.87711516196492	0.09089662212460066	0.184265226560727
Dorsal Telencephalic Neuron NT-VGLUT	Esk, 2020	C11orf58	-0.3022255704339634	8.267064135584933	2.876862563447757	0.09091073742390673	0.184265226560727
Dorsal Telencephalic Neuron NT-VGLUT	Esk, 2020	FGGY	0.6908212667615713	2.594165175719854	2.875680206819248	0.09097683975559938	0.184367026743808
Dorsal Telencephalic Neuron NT-VGLUT	Esk, 2020	ERVK3-1	-0.7601737199763854	4.53533899004318	2.872345856725678	0.09116353680860459	0.1847131372223899
Dorsal Telencephalic Neuron NT-VGLUT	Esk, 2020	KCNG1	-1.048304183761553	5.475374718492211	2.871408815933028	0.09121607885096186	0.1847873530386199
Dorsal Telencephalic Neuron NT-VGLUT	Esk, 2020	HEATR5B	0.4009433499287134	4.718843023566046	2.867893895521394	0.0914134632276327	0.1851549162740748
Dorsal Telencephalic Neuron NT-VGLUT	Esk, 2020	RSPH1	0.9554097258674145	0.3963333813201786	2.866553812605077	0.09148883981198803	0.1852752716945945
Dorsal Telencephalic Neuron NT-VGLUT	Esk, 2020	ZNF557	0.4283104571095231	4.205163325737182	2.862909018303324	0.0916941944946901	0.1856587596290046
Dorsal Telencephalic Neuron NT-VGLUT	Esk, 2020	ABCF1	0.3219405960584688	6.435664952427858	2.86173905461166	0.09176021911588023	0.185760053063738
Dorsal Telencephalic Neuron NT-VGLUT	Esk, 2020	CEP104	0.3547942436501628	4.948014611384703	2.860748019901331	0.09181618682754969	0.1858409554543328
Dorsal Telencephalic Neuron NT-VGLUT	Esk, 2020	TBC1D9B	0.3563129924166399	4.591874652006088	2.860188217099641	0.09184781761005996	0.1858725789627076
Dorsal Telencephalic Neuron NT-VGLUT	Esk, 2020	RASGRF2	0.8241572111542697	1.121118863911844	2.856563468758435	0.09205291646997692	0.1862551779141614
Dorsal Telencephalic Neuron NT-VGLUT	Esk, 2020	XKR7	0.7651379998105919	3.521483668189351	2.855725590754574	0.09210039717438279	0.1863187825764692
Dorsal Telencephalic Neuron NT-VGLUT	Esk, 2020	FBXL22	-0.8188464174740724	2.555374090667606	2.854793027494102	0.09215327492970286	0.1863932813941316
Dorsal Telencephalic Neuron NT-VGLUT	Esk, 2020	TCF25	-0.4032622488969735	7.633895077225733	2.853970372596628	0.0921999482328884	0.1864552070498607
Dorsal Telencephalic Neuron NT-VGLUT	Esk, 2020	SCN3A	-0.5801962125370587	5.856079328105816	2.850002549934221	0.09242542533165342	0.1868786416422008
Dorsal Telencephalic Neuron NT-VGLUT	Esk, 2020	TMEM81	-0.809450326587505	1.95269443850972	2.847674768142087	0.0925579850182008	0.1869513518927375
Dorsal Telencephalic Neuron NT-VGLUT	Esk, 2020	KANSL1	0.4715544755618957	6.564127851705774	2.847743292782071	0.09255407979540757	0.1869513518927375
Dorsal Telencephalic Neuron NT-VGLUT	Esk, 2020	GEMIN2	-0.4159570200123421	5.355213447642215	2.847704867030575	0.09255626965881884	0.1869513518927375
Dorsal Telencephalic Neuron NT-VGLUT	Esk, 2020	BDP1	0.433264704109491	7.096776505853636	2.848132817430617	0.09253188418411538	0.1869513518927375
Dorsal Telencephalic Neuron NT-VGLUT	Esk, 2020	STIP1	-0.3314549591457745	6.833608755094248	2.848393552272711	0.09251703042825765	0.1869513518927375
Dorsal Telencephalic Neuron NT-VGLUT	Esk, 2020	TRIB3	0.7101713661893163	4.545903274402399	2.847821042822088	0.09254964903451564	0.1869513518927375
Dorsal Telencephalic Neuron NT-VGLUT	Esk, 2020	C18orf25	0.4256660905424477	4.208587340373019	2.846279936952999	0.09263751564808867	0.1870724405083801
Dorsal Telencephalic Neuron NT-VGLUT	Esk, 2020	CHRNA4	-0.6306792391770859	3.751143266708006	2.846058376487066	0.09265015547396607	0.1870724405083801
Dorsal Telencephalic Neuron NT-VGLUT	Esk, 2020	EML1	-0.592089003193931	6.592444335874655	2.844528979912381	0.09273745757505736	0.1872161608764892
Dorsal Telencephalic Neuron NT-VGLUT	Esk, 2020	GALNTL6	-1.278646383934826	4.205259840520238	2.842935550731196	0.09282851041889839	0.1873674018745434
Dorsal Telencephalic Neuron NT-VGLUT	Esk, 2020	IFT57	-0.4239565675675227	5.907271022634625	2.841997512966347	0.09288215809163122	0.1874431038859961
Dorsal Telencephalic Neuron NT-VGLUT	Esk, 2020	KCNC4	-0.8609705633574518	1.972458566457616	2.84064430066982	0.0929596098501667	0.1875668096577125
Dorsal Telencephalic Neuron NT-VGLUT	Esk, 2020	RRN3	0.3846150377704119	5.452623340334608	3.328181639135956	0.09301740061650327	0.1876508088879145
Dorsal Telencephalic Neuron NT-VGLUT	Esk, 2020	RBAK-RBAKDN	0.7193438145263663	4.507002545451658	2.842098138236107	0.09307962943842485	0.1877437305956209
Dorsal Telencephalic Neuron NT-VGLUT	Esk, 2020	SGSM1	-0.6500771087003253	3.130708612586569	2.837666037129461	0.09313032085140659	0.1877658570513077
Dorsal Telencephalic Neuron NT-VGLUT	Esk, 2020	MAP4K2	0.5151101772538991	3.421335194165356	2.837512874159955	0.09313910925039035	0.1877658570513077
Dorsal Telencephalic Neuron NT-VGLUT	Esk, 2020	LRRC69	0.8937419949830546	1.08760152744977	2.837879785949314	0.0931180575872779	0.1877658570513077
Dorsal Telencephalic Neuron NT-VGLUT	Esk, 2020	CKAP5	0.3888437992758824	5.979258105813088	2.834897300054888	0.0932893292692014	0.1880161164734493
Dorsal Telencephalic Neuron NT-VGLUT	Esk, 2020	FBXW11	0.4224383670762927	6.064062887388237	2.834787683370775	0.09329563065105193	0.1880161164734493
Dorsal Telencephalic Neuron NT-VGLUT	Esk, 2020	NUBPL	0.3748226647879157	4.497341694879049	2.833219220412495	0.09338584565751759	0.1881652680505109
Dorsal Telencephalic Neuron NT-VGLUT	Esk, 2020	DDX41	-0.4479580697305707	5.408100427230902	2.832053505632071	0.09345295710814698	0.188267824070056
Dorsal Telencephalic Neuron NT-VGLUT	Esk, 2020	ZNF843	0.782426682009189	1.741510947107322	2.831189478759996	0.09350273407248168	0.1883223002159441
Dorsal Telencephalic Neuron NT-VGLUT	Esk, 2020	ZNRF2	-0.8786000107053301	4.230726232536283	2.831021167108258	0.09351243395152717	0.1883223002159441
Dorsal Telencephalic Neuron NT-VGLUT	Esk, 2020	HTRA1	-1.502390731269908	2.851909694127126	2.829283864971808	0.09361261976883004	0.1884913717280483
Dorsal Telencephalic Neuron NT-VGLUT	Esk, 2020	SLC6A6	-0.4916598114699962	4.042745312874639	2.826788866580422	0.09375670528436388	0.1887487624414066
Dorsal Telencephalic Neuron NT-VGLUT	Esk, 2020	MARK4	0.4799733193625077	5.120235713061238	2.825567286871169	0.09382733957905122	0.1888582193087091
Dorsal Telencephalic Neuron NT-VGLUT	Esk, 2020	NRARP	-1.280940102656935	2.715061801744806	2.824896406941614	0.09386615600321947	0.188870872207483
Dorsal Telencephalic Neuron NT-VGLUT	Esk, 2020	USP2	-0.752340785281002	3.132105366394974	2.825028009207067	0.09385854024747724	0.188870872207483
Dorsal Telencephalic Neuron NT-VGLUT	Esk, 2020	UBXN8	0.6483774841899967	3.277240035719125	2.824418509802775	0.0938938173468703	0.1888937988620683
Dorsal Telencephalic Neuron NT-VGLUT	Esk, 2020	CAPN10	-0.5144865601762162	4.448318089366897	2.823551650637281	0.0939440150912576	0.1889586877510643
Dorsal Telencephalic Neuron NT-VGLUT	Esk, 2020	SDHB	-0.352738907930636	6.528967967637275	2.823271881883121	0.09396022209318003	0.1889586877510643
Dorsal Telencephalic Neuron NT-VGLUT	Esk, 2020	PIH1D1	0.34572573548625	6.21493663269331	2.823018728156541	0.093974889920978	0.1889586877510643
Dorsal Telencephalic Neuron NT-VGLUT	Esk, 2020	KCNV1	-1.166305807649785	2.781264813994508	2.819518665485636	0.09417794171116375	0.1893192331921069
Dorsal Telencephalic Neuron NT-VGLUT	Esk, 2020	LYG1	0.7206126336695997	1.690193135291152	2.819210106651496	0.09419586536277409	0.1893192331921069
Dorsal Telencephalic Neuron NT-VGLUT	Esk, 2020	KBTBD11	-0.5431790344491434	4.577766359051216	2.819085383345438	0.09420311138339592	0.1893192331921069
Dorsal Telencephalic Neuron NT-VGLUT	Esk, 2020	SBF1	-0.5675943401491792	4.333371810540458	2.817998319066486	0.09426629211208057	0.1894134251610105
Dorsal Telencephalic Neuron NT-VGLUT	Esk, 2020	AASS	-0.7385723571863989	4.034970582178772	2.817670842503071	0.0942853342964145	0.1894189103546653
Dorsal Telencephalic Neuron NT-VGLUT	Esk, 2020	HDAC11	-0.5346149631922155	3.200655076091501	2.816196734770235	0.09437110315469321	0.189558424119062
Dorsal Telencephalic Neuron NT-VGLUT	Esk, 2020	YARS2	0.3690747203838798	4.90837894071179	2.813729092870604	0.09451487039327706	0.1898143678669549
Dorsal Telencephalic Neuron NT-VGLUT	Esk, 2020	RPS11	-0.9559768312938515	10.80206050504239	2.812547511876241	0.09458379524688713	0.1899199430065456
Dorsal Telencephalic Neuron NT-VGLUT	Esk, 2020	CHD6	0.3882697874141299	6.300411897090377	2.811969986278355	0.09461750389406118	0.1899479230214447
Dorsal Telencephalic Neuron NT-VGLUT	Esk, 2020	CHRM5	1.133959678114004	1.948755110477169	2.811711827480691	0.09463257619170883	0.1899479230214447
Dorsal Telencephalic Neuron NT-VGLUT	Esk, 2020	SERINC2	-0.5079767821747713	5.450166795773629	2.8114681824114	0.09464680353100924	0.1899479230214447
Dorsal Telencephalic Neuron NT-VGLUT	Esk, 2020	AGBL4	0.6834949117290827	2.257827022200306	2.811053573211187	0.0946710194778932	0.1899636907166573
Dorsal Telencephalic Neuron NT-VGLUT	Esk, 2020	RNF19A	0.383987086530265	5.378457837041368	2.810721948713389	0.09469039344144366	0.1899697388807954
Dorsal Telencephalic Neuron NT-VGLUT	Esk, 2020	P4HTM	-0.4990929107926689	5.461088704869815	2.808526177301029	0.09481878292086168	0.1901944562579108
Dorsal Telencephalic Neuron NT-VGLUT	Esk, 2020	REEP1	-0.4974435346415478	6.556286714916794	2.807264828288155	0.09489262166002786	0.1903096930425291
Dorsal Telencephalic Neuron NT-VGLUT	Esk, 2020	SPATA5	0.4935131940326197	3.959719555665017	2.806696891186395	0.09492588894720286	0.1903435369461094
Dorsal Telencephalic Neuron NT-VGLUT	Esk, 2020	TTC13	-0.408624267472024	4.614252982162744	2.805757504211274	0.09498094215946914	0.1904210463321401
Dorsal Telencephalic Neuron NT-VGLUT	Esk, 2020	MT-ATP8	-1.78134991201974	6.210500241004793	2.805215590713693	0.09501271713844874	0.1904518680151332
Dorsal Telencephalic Neuron NT-VGLUT	Esk, 2020	MTMR10	-0.7145431020451928	2.078160508552933	2.800464584128254	0.09529178979613914	0.190978298776798
Dorsal Telencephalic Neuron NT-VGLUT	Esk, 2020	PSME4	0.3936949434360758	5.07559939703539	2.799836138152459	0.09532877162893763	0.191019447136363
Dorsal Telencephalic Neuron NT-VGLUT	Esk, 2020	KLHL2	-0.5855445821200369	4.672764886843744	2.797330264386101	0.09547638970790341	0.1912822355569659
Dorsal Telencephalic Neuron NT-VGLUT	Esk, 2020	GUF1	0.354587600980239	4.542437992680899	2.796006499228918	0.095554472114087	0.1914056460563702
Dorsal Telencephalic Neuron NT-VGLUT	Esk, 2020	ZBTB26	0.4516716672604091	2.864776535283527	2.794765446136139	0.09562773921327118	0.1915193700835641
Dorsal Telencephalic Neuron NT-VGLUT	Esk, 2020	SEMA6A-AS1	-0.9150829331341973	3.292712069677863	2.796188918086316	0.09573743297005802	0.1916411476137903
Dorsal Telencephalic Neuron NT-VGLUT	Esk, 2020	INTS5	-0.5521856744351263	3.941206623405605	2.792751842663982	0.09574674561127039	0.1916411476137903
Dorsal Telencephalic Neuron NT-VGLUT	Esk, 2020	TCF7L2	0.7589117048373499	3.274722173420554	2.792662037836529	0.09575205695942052	0.1916411476137903
Dorsal Telencephalic Neuron NT-VGLUT	Esk, 2020	SESN3	0.6238383403633541	5.816161049840694	2.792619735913489	0.09575455894378325	0.1916411476137903
Dorsal Telencephalic Neuron NT-VGLUT	Esk, 2020	KIAA2013	0.4497876851378637	4.737073624060047	2.789906431266158	0.09591518931513365	0.1919295499443963
Dorsal Telencephalic Neuron NT-VGLUT	Esk, 2020	ITM2C	-0.598202925997943	5.861288888717789	2.78824464698581	0.0960137142445914	0.1920935992088551
Dorsal Telencephalic Neuron NT-VGLUT	Esk, 2020	PIGX	-0.4225092034415764	5.798347332860151	2.786624658372416	0.09610986781660263	0.1921535442641856
Dorsal Telencephalic Neuron NT-VGLUT	Esk, 2020	FBXO31	0.4083889845736065	3.72317467813184	2.786670807780499	0.09610712718450913	0.1921535442641856
Dorsal Telencephalic Neuron NT-VGLUT	Esk, 2020	ATN1	-0.7256360274297943	6.09562913145948	2.786872409824727	0.09609515583405949	0.1921535442641856
Dorsal Telencephalic Neuron NT-VGLUT	Esk, 2020	C1orf194	-0.7673486322296318	2.771162790624201	2.787180207845261	0.09607688159872492	0.1921535442641856
Dorsal Telencephalic Neuron NT-VGLUT	Esk, 2020	CLCN3	-0.3087349174445542	6.433228523274424	2.785378758561321	0.09618388925676873	0.1922684320966773
Dorsal Telencephalic Neuron NT-VGLUT	Esk, 2020	KLHDC8A	0.7714777265283345	5.25882195035648	2.783792360814087	0.09627823071572321	0.1924238924390668
Dorsal Telencephalic Neuron NT-VGLUT	Esk, 2020	FAM227A	-0.5713275820143541	4.15134250509232	2.783256231497844	0.09631013668111672	0.1924519290501081
Dorsal Telencephalic Neuron NT-VGLUT	Esk, 2020	PAN2	-0.6959335041127515	3.257345446839324	2.782999727623876	0.09632540575604791	0.1924519290501081
Dorsal Telencephalic Neuron NT-VGLUT	Esk, 2020	BPNT1	0.3257806349635424	4.252062682337196	2.78153637587623	0.09641256636800025	0.1925929331954617
Dorsal Telencephalic Neuron NT-VGLUT	Esk, 2020	MAFK	-0.7930292396524038	2.232743628356429	2.779911876295258	0.09650942647484193	0.1927532611327596
Dorsal Telencephalic Neuron NT-VGLUT	Esk, 2020	TMEM196	-0.6758509556404492	4.505967170593459	2.779176139710238	0.09655332951374068	0.1928077837168627
Dorsal Telencephalic Neuron NT-VGLUT	Esk, 2020	NAA30	-0.3877427393136993	4.735212972884453	2.776247972689643	0.09672827661687708	0.1931195104758544
Dorsal Telencephalic Neuron NT-VGLUT	Esk, 2020	FUS	-0.4265839692848401	8.245066357624474	2.776006878521141	0.09674269655856399	0.1931195104758544
Dorsal Telencephalic Neuron NT-VGLUT	Esk, 2020	MORC2	-0.4506665649551864	4.855981515788688	2.775027277516756	0.09680131112049586	0.1932033043539357
Dorsal Telencephalic Neuron NT-VGLUT	Esk, 2020	CDK19	-0.4048456106739775	6.347065138438087	2.773031064140651	0.09692087525120346	0.1934086962393838
Dorsal Telencephalic Neuron NT-VGLUT	Esk, 2020	SNHG12	-0.6488631614627316	5.188698234988464	2.772129198167264	0.09697494597330908	0.1934703069698989
Dorsal Telencephalic Neuron NT-VGLUT	Esk, 2020	PGM2	-0.5619484875667928	3.185896794943362	2.771960362422845	0.09698507206956437	0.1934703069698989
Dorsal Telencephalic Neuron NT-VGLUT	Esk, 2020	SLC16A10	0.6042268437115069	2.812213808500776	2.770879412567448	0.09704993059332188	0.1935664366282469
Dorsal Telencephalic Neuron NT-VGLUT	Esk, 2020	SOAT1	0.5346905920353227	3.059674732175143	2.76998571906501	0.09710358935015147	0.1936401991299946
Dorsal Telencephalic Neuron NT-VGLUT	Esk, 2020	CUEDC1	0.5004519012296685	4.143641189780201	2.768533406456477	0.0971908578065124	0.193780947948012
Dorsal Telencephalic Neuron NT-VGLUT	Esk, 2020	HECA	-0.5332898306708963	4.798414450437365	2.768234241486957	0.09720884509195332	0.1937835380614183
Dorsal Telencephalic Neuron NT-VGLUT	Esk, 2020	ZNF316	0.6572793944953738	3.532576121977412	2.765567134698867	0.0973693661011336	0.1940702161287956
Dorsal Telencephalic Neuron NT-VGLUT	Esk, 2020	NRCAM	-0.7409278230594105	6.890577873988688	2.761163110964886	0.09763506031919873	0.1943995748330823
Dorsal Telencephalic Neuron NT-VGLUT	Esk, 2020	P2RY11	-0.7489132513912594	2.385852039218352	2.761305715927509	0.09762644454403623	0.1943995748330823
Dorsal Telencephalic Neuron NT-VGLUT	Esk, 2020	NAV2	0.5647521849267524	5.594403236036602	2.761649497521889	0.09760567768962676	0.1943995748330823
Dorsal Telencephalic Neuron NT-VGLUT	Esk, 2020	WDR53	0.5593508190193377	3.005795435896344	2.761656804015217	0.09760523637797922	0.1943995748330823
Dorsal Telencephalic Neuron NT-VGLUT	Esk, 2020	SP4	0.4227073302748839	4.464287189654381	2.761847742529975	0.09759370448118651	0.1943995748330823
Dorsal Telencephalic Neuron NT-VGLUT	Esk, 2020	AASDH	-0.3216851278209005	5.28260586512498	2.76200282160275	0.0975843394451556	0.1943995748330823
Dorsal Telencephalic Neuron NT-VGLUT	Esk, 2020	RYR2	-0.8647178029630953	3.891787438732997	2.760490891917011	0.0976756850527885	0.1944471206639774
Dorsal Telencephalic Neuron NT-VGLUT	Esk, 2020	ATG9A	-0.8344260428474437	4.038733877735969	2.758924507832335	0.09777041944432943	0.1946023501178528
Dorsal Telencephalic Neuron NT-VGLUT	Esk, 2020	SCAF1	-0.5572457503159731	4.98355721434085	2.75587632654693	0.09795506121892716	0.1949364474505882
Dorsal Telencephalic Neuron NT-VGLUT	Esk, 2020	LINC00652	0.7478547621669158	1.217749434056843	2.754759045767065	0.09802283552930896	0.1950378968756572
Dorsal Telencephalic Neuron NT-VGLUT	Esk, 2020	BLCAP	-0.4157202129781589	7.058193496214007	2.754271578663219	0.09805242141253388	0.1950633403190583
Dorsal Telencephalic Neuron NT-VGLUT	Esk, 2020	MED27	0.3790365686731264	5.702325609222332	2.753545043626181	0.09809653523430638	0.1950983951936918
Dorsal Telencephalic Neuron NT-VGLUT	Esk, 2020	C11orf49	0.341457787243249	6.443176564602174	2.753427977075473	0.09810364532690032	0.1950983951936918
Dorsal Telencephalic Neuron NT-VGLUT	Esk, 2020	LRP1B	-1.163621103262553	6.510819078414551	2.751490281520255	0.09822141428586095	0.1952657186590339
Dorsal Telencephalic Neuron NT-VGLUT	Esk, 2020	PPP1R11	-0.4446218449952917	6.275157535676969	2.751756317881413	0.09820523599487914	0.1952657186590339
Dorsal Telencephalic Neuron NT-VGLUT	Esk, 2020	LSG1	0.3774230161917485	4.796551235487877	2.749464228682135	0.0983447191796476	0.1954773843057289
Dorsal Telencephalic Neuron NT-VGLUT	Esk, 2020	UBAC2-AS1	0.8248790930008416	1.648749552869925	2.748778348052495	0.09838650008535889	0.1955269620043107
Dorsal Telencephalic Neuron NT-VGLUT	Esk, 2020	MEF2C	-1.125979657035822	8.540125126692535	2.747392757652686	0.09847096368974938	0.195632836000689
Dorsal Telencephalic Neuron NT-VGLUT	Esk, 2020	CALCB	1.241896355253429	0.6300224408084772	2.747351672770887	0.09847346937857626	0.195632836000689
Dorsal Telencephalic Neuron NT-VGLUT	Esk, 2020	ADCY1	0.7502663484945278	5.515382247652105	2.746462934727476	0.09852768893830587	0.1957070687566896
Dorsal Telencephalic Neuron NT-VGLUT	Esk, 2020	IGF2BP1	-0.6822682609871203	5.079869158745485	2.744818044239589	0.09862812573884544	0.1958730624387675
Dorsal Telencephalic Neuron NT-VGLUT	Esk, 2020	TMEM158	-1.172839766848872	6.865162877715288	2.743056348031606	0.09873581920725968	0.196053408453266
Dorsal Telencephalic Neuron NT-VGLUT	Esk, 2020	AHNAK2	-0.7960577010141059	3.68896357704749	2.741736119523104	0.0988166100402465	0.1961802830889626
Dorsal Telencephalic Neuron NT-VGLUT	Esk, 2020	DENND5B	0.4336676156452008	5.955917637882564	2.740995431100001	0.09886196790396652	0.1961866029615413
Dorsal Telencephalic Neuron NT-VGLUT	Esk, 2020	MRPL27	-0.378975973838779	6.51256256731718	2.740856489733802	0.09887047886074228	0.1961866029615413
Dorsal Telencephalic Neuron NT-VGLUT	Esk, 2020	ZNF274	0.4162180390445666	5.185663732215096	2.741367882543097	0.09883915707724965	0.1961866029615413
Dorsal Telencephalic Neuron NT-VGLUT	Esk, 2020	ADGRB1	-0.8808637667654272	3.338327018110156	2.742206095844125	0.09898211073587354	0.1963440527301594
Dorsal Telencephalic Neuron NT-VGLUT	Esk, 2020	RAB15	-0.6105957316795678	3.874890536535578	2.739010299839186	0.09898364490891777	0.1963440527301594
Dorsal Telencephalic Neuron NT-VGLUT	Esk, 2020	CORO1C	0.4097126482069037	6.564332466897817	2.738158480386781	0.09903590684290962	0.1964141674226928
Dorsal Telencephalic Neuron NT-VGLUT	Esk, 2020	NPNT	-1.300915878736993	1.19643589227341	2.734095297895279	0.09928561336820249	0.1968757756884507
Dorsal Telencephalic Neuron NT-VGLUT	Esk, 2020	NUP155	0.3888794383279081	4.097054974764429	2.733185536814655	0.09934161813452212	0.1969458881580895
Dorsal Telencephalic Neuron NT-VGLUT	Esk, 2020	ZNF395	-0.6459095522306488	2.589825325899866	2.732969984283192	0.09935489259645953	0.1969458881580895
Dorsal Telencephalic Neuron NT-VGLUT	Esk, 2020	RNF111	0.3298274649964354	5.250952658527105	2.732130036567855	0.09940663801794648	0.1970148285824193
Dorsal Telencephalic Neuron NT-VGLUT	Esk, 2020	CBFA2T3	-0.615808083348786	4.291225075759654	2.731275713579334	0.09945929936771422	0.1970855604535661
Dorsal Telencephalic Neuron NT-VGLUT	Esk, 2020	TRAPPC11	0.3483701777771732	4.829882895121917	2.728406423314235	0.0996363895342488	0.1974027905257972
Dorsal Telencephalic Neuron NT-VGLUT	Esk, 2020	ZNF394	0.4134757240856148	4.095530619116758	2.726946604761785	0.09972662106849557	0.197514160642567
Dorsal Telencephalic Neuron NT-VGLUT	Esk, 2020	SMARCAL1	-0.4014615712805119	3.761073576699546	2.727071998006178	0.09971886698002744	0.197514160642567
Dorsal Telencephalic Neuron NT-VGLUT	Esk, 2020	SNRPD2	-0.5088863955592712	8.717670642120247	2.726510343614082	0.0997536038143833	0.1975339098725475
Dorsal Telencephalic Neuron NT-VGLUT	Esk, 2020	LEAP2	-0.7485189236219614	3.900614840300646	2.725848493713934	0.09979455451939749	0.1975813072598881
Dorsal Telencephalic Neuron NT-VGLUT	Esk, 2020	ANKAR	0.4996482308328665	3.504585245385426	2.724652721381915	0.09986858744390159	0.1976941761675051
Dorsal Telencephalic Neuron NT-VGLUT	Esk, 2020	GPX3	-1.541750286069846	1.623481079314665	2.723162584551367	0.0999609294982649	0.1978432441339444
Dorsal Telencephalic Neuron NT-VGLUT	Esk, 2020	FMNL1	-0.5492314594063856	3.764587335993665	2.722521204013042	0.1000007039511943	0.1978692442156378
Dorsal Telencephalic Neuron NT-VGLUT	Esk, 2020	SIRT1	0.3945880250980965	4.535988042090246	2.722401224704545	0.1000081462540112	0.1978692442156378
Dorsal Telencephalic Neuron NT-VGLUT	Esk, 2020	PHF1	-0.4660727675112536	5.292056439374691	2.721110399879214	0.1000882544354903	0.1979940051967484
Dorsal Telencephalic Neuron NT-VGLUT	Esk, 2020	SVBP	-0.8315803917970693	7.720697060940197	2.723814716711052	0.1001149433002811	0.1980130678935214
Dorsal Telencephalic Neuron NT-VGLUT	Esk, 2020	SLC30A9	0.3225313622491566	6.176483271431139	2.720350685512873	0.1001354349920239	0.1980198690612026
Dorsal Telencephalic Neuron NT-VGLUT	Esk, 2020	SLC22A18	-0.7695676623323948	2.826719698521406	2.71966220727047	0.1001782126565307	0.1980707313753848
Dorsal Telencephalic Neuron NT-VGLUT	Esk, 2020	SOCS6	0.3498932209621964	4.172159456302104	2.718559608212447	0.1002467629511991	0.1981725249215736
Dorsal Telencephalic Neuron NT-VGLUT	Esk, 2020	GALK1	-0.5713821462809672	4.460570245822661	2.718024090528924	0.1002800754929261	0.1982046360210821
Dorsal Telencephalic Neuron NT-VGLUT	Esk, 2020	MICU2	0.4610472700291509	6.162114921737205	2.717228252495835	0.1003296040357606	0.1982476299894598
Dorsal Telencephalic Neuron NT-VGLUT	Esk, 2020	XYLT2	0.6171404228931419	2.10223078993467	2.717125941439846	0.1003359732559469	0.1982476299894598
Dorsal Telencephalic Neuron NT-VGLUT	Esk, 2020	SHTN1	-0.9591851544719227	7.441102078851951	2.719233912783751	0.1003993119886388	0.1983390287193048
Dorsal Telencephalic Neuron NT-VGLUT	Esk, 2020	CHMP3	-0.4716585849577473	5.808429193644196	2.71514106650377	0.1004596265273457	0.1983747230667793
Dorsal Telencephalic Neuron NT-VGLUT	Esk, 2020	FAM167A	0.8066478802479846	0.2256373718446125	2.715133874128248	0.1004600749003633	0.1983747230667793
Dorsal Telencephalic Neuron NT-VGLUT	Esk, 2020	TMPO-AS1	-0.7426821814325849	1.792862062677582	2.714996627632001	0.1004686312741758	0.1983747230667793
Dorsal Telencephalic Neuron NT-VGLUT	Esk, 2020	SOX15	-1.011124059680686	3.111229056114888	2.714334918702354	0.1005098954982764	0.198422459456985
Dorsal Telencephalic Neuron NT-VGLUT	Esk, 2020	COQ6	-0.4798954135891201	4.484928800536403	2.714002811601257	0.1005306127375497	0.1984296235098465
Dorsal Telencephalic Neuron NT-VGLUT	Esk, 2020	ERBB2	0.5523834836970779	2.14878556283885	2.713395309549101	0.1005685215774611	0.1984707125352614
Dorsal Telencephalic Neuron NT-VGLUT	Esk, 2020	ABCF3	-0.4663198607531883	4.044623101216989	2.711764963313877	0.1006703346972759	0.1986378804596038
Dorsal Telencephalic Neuron NT-VGLUT	Esk, 2020	MAGI2	-0.5109734505754797	6.894686321531942	2.711130025875443	0.1007100163768604	0.1986824176296471
Dorsal Telencephalic Neuron NT-VGLUT	Esk, 2020	HSPB11	-0.414649253915667	6.233080385309433	2.710718325139499	0.1007357556129298	0.1986994384537694
Dorsal Telencephalic Neuron NT-VGLUT	Esk, 2020	TJAP1	0.4751147582114255	3.052545791988032	2.709511917386007	0.100811220970967	0.1988145207056502
Dorsal Telencephalic Neuron NT-VGLUT	Esk, 2020	MLLT3	-0.5906130969129817	7.990168995905426	2.70858045231185	0.1008695300983554	0.1988957350147908
Dorsal Telencephalic Neuron NT-VGLUT	Esk, 2020	UCN	-0.915661465463488	2.555592601343228	2.708254925551246	0.1008899166013926	0.1989021581622022
Dorsal Telencephalic Neuron NT-VGLUT	Esk, 2020	PTGER3	0.9581954543617311	0.5829515648859336	2.707175617808556	0.1009575419198522	0.1990016935619291
Dorsal Telencephalic Neuron NT-VGLUT	Esk, 2020	CBARP	-0.9118904103310007	3.809235099786912	2.709920177448272	0.1009802341781869	0.1990126407462842
Dorsal Telencephalic Neuron NT-VGLUT	Esk, 2020	SMG7	0.3385970877222172	5.251239455508971	2.706435201417789	0.1010039623836014	0.1990256255215306
Dorsal Telencephalic Neuron NT-VGLUT	Esk, 2020	CNPPD1	-0.3706886436784571	4.886134397961042	2.704829626793143	0.1011047045642278	0.1991903341363782
Dorsal Telencephalic Neuron NT-VGLUT	Esk, 2020	COL11A2	0.6843864500294987	1.047034502001018	2.704099727664142	0.1011505387523081	0.1992468288366077
Dorsal Telencephalic Neuron NT-VGLUT	Esk, 2020	PRELID3B	-0.7796676795501928	5.068008479275639	2.706776524543078	0.1011771452540642	0.1992654360057994
Dorsal Telencephalic Neuron NT-VGLUT	Esk, 2020	FGF9	-0.6159541525975463	4.344622157059675	2.70167572884351	0.1013029181619324	0.1994793090887501
Dorsal Telencephalic Neuron NT-VGLUT	Esk, 2020	SERF1A	-0.9871305754287255	2.411215244939747	2.700901646208123	0.1013516322875329	0.1995413960872892
Dorsal Telencephalic Neuron NT-VGLUT	Esk, 2020	FAM104A	-0.3296442178676893	5.417450367526265	2.700020252654164	0.101407130976792	0.1996168172406354
Dorsal Telencephalic Neuron NT-VGLUT	Esk, 2020	FAM89B	-0.7571413972799367	7.089172930998416	2.699535677549055	0.1014376574295685	0.1996430640800254
Dorsal Telencephalic Neuron NT-VGLUT	Esk, 2020	CCDC18	0.4810302607729606	3.153359525586159	2.694934150120436	0.1017280404245652	0.2001806482647095
Dorsal Telencephalic Neuron NT-VGLUT	Esk, 2020	BASP1	-0.780713545013466	10.8902304895332	2.694318714489385	0.1017669471711881	0.2002232786431441
Dorsal Telencephalic Neuron NT-VGLUT	Esk, 2020	TSPO	0.6048004510383836	7.338208661350206	2.692429704897699	0.1018864691529393	0.2004244756571118
Dorsal Telencephalic Neuron NT-VGLUT	Esk, 2020	ZNF48	-0.5415495198856171	5.258982989107862	2.691688844204022	0.1019333872193122	0.2004828069767366
Dorsal Telencephalic Neuron NT-VGLUT	Esk, 2020	AP1S3	0.5319458532409573	2.830915020443498	2.689302716798617	0.1020846600628135	0.2007395761435504
Dorsal Telencephalic Neuron NT-VGLUT	Esk, 2020	MLLT6	-0.5786849999694704	4.297502133772768	2.689084394350484	0.1020985133227531	0.2007395761435504
Dorsal Telencephalic Neuron NT-VGLUT	Esk, 2020	POLR3A	0.3774684911479596	5.208747194069066	2.688209683384251	0.1021540372668411	0.2008147419574333
Dorsal Telencephalic Neuron NT-VGLUT	Esk, 2020	AKAP5	-0.639309855181404	3.538449009717562	2.687275752308532	0.1022133569573199	0.200897342753622
Dorsal Telencephalic Neuron NT-VGLUT	Esk, 2020	BAP1	-0.4152244677241924	4.802642502482869	2.685682037760014	0.1023146709944963	0.2010624402755274
Dorsal Telencephalic Neuron NT-VGLUT	Esk, 2020	ATXN7L1	-0.457980420167881	5.124805137810784	2.682700511873727	0.1025045061614815	0.2014014087220174
Dorsal Telencephalic Neuron NT-VGLUT	Esk, 2020	ALDH3A2	-0.3751785832136092	4.993711079848907	2.682014489877233	0.1025482402824636	0.2014532509152372
Dorsal Telencephalic Neuron NT-VGLUT	Esk, 2020	PARP4	0.7597014936317055	1.434421566171828	2.681039185161171	0.1026104515869122	0.2014763014739664
Dorsal Telencephalic Neuron NT-VGLUT	Esk, 2020	MYCNOS	-0.6866969146093688	2.074388603895078	2.680622795159005	0.1026370242987276	0.2014763014739664
Dorsal Telencephalic Neuron NT-VGLUT	Esk, 2020	OXSR1	0.3427621946493554	5.407728724147843	2.680527041931602	0.1026431360411018	0.2014763014739664
Dorsal Telencephalic Neuron NT-VGLUT	Esk, 2020	ADAMTS6	0.8389433411308823	2.691574467650454	2.680513100322407	0.1026440259402868	0.2014763014739664
Dorsal Telencephalic Neuron NT-VGLUT	Esk, 2020	SPOCK2	0.8290097092594432	3.318165903183866	2.680469593704696	0.1026468030418021	0.2014763014739664
Dorsal Telencephalic Neuron NT-VGLUT	Esk, 2020	TBC1D22A	0.5092317529524468	4.476215240230673	2.680198987064383	0.1026640781795952	0.2014763014739664
Dorsal Telencephalic Neuron NT-VGLUT	Esk, 2020	ZNF107	-0.6177429283614407	3.730615508201212	2.67874570696664	0.1027569081850067	0.201624403150439
Dorsal Telencephalic Neuron NT-VGLUT	Esk, 2020	ECHDC1	-0.2768204890945514	6.158076586847602	2.676667635424735	0.1028898078743245	0.2018510642062267
Dorsal Telencephalic Neuron NT-VGLUT	Esk, 2020	COQ5	-0.3915435362216665	5.226137804833686	2.674161325120728	0.103050346391149	0.2021318618739902
Dorsal Telencephalic Neuron NT-VGLUT	Esk, 2020	SH3BP5	-0.5157252184720496	7.20405974244172	2.673594808182642	0.1030866720705063	0.2021689640403173
Dorsal Telencephalic Neuron NT-VGLUT	Esk, 2020	RPRD2	0.4554298451746309	5.91674287219576	2.672517284642976	0.1031558029191934	0.2022703788412148
Dorsal Telencephalic Neuron NT-VGLUT	Esk, 2020	ELP6	0.4730799939943369	5.187811624288789	2.671506940745421	0.1032206700343949	0.2023634003780844
Dorsal Telencephalic Neuron NT-VGLUT	Esk, 2020	SRFBP1	0.3801007898053131	5.352899762171	2.668151464947794	0.1034364238122844	0.2027521528204332
Dorsal Telencephalic Neuron NT-VGLUT	Esk, 2020	DIP2A	-0.3537472699476303	5.224293539360778	2.667641541939537	0.1034692547576578	0.2027822761596494
Dorsal Telencephalic Neuron NT-VGLUT	Esk, 2020	ITGB1	-0.556269145201369	6.06136009723372	2.666851795285669	0.1035201245306662	0.2028477364242484
Dorsal Telencephalic Neuron NT-VGLUT	Esk, 2020	GUCY1A2	-0.7740313244467936	5.757892080881823	2.662933095848276	0.1037729461551218	0.2033088325887084
Dorsal Telencephalic Neuron NT-VGLUT	Esk, 2020	UHRF1BP1L	0.356229241952867	4.812511235730313	2.661925073076598	0.1038380902749987	0.2034021430960333
Dorsal Telencephalic Neuron NT-VGLUT	Esk, 2020	FTSJ3	-0.4509578422953631	4.347875300493913	2.661336414973634	0.1038761534940438	0.203442383938748
Dorsal Telencephalic Neuron NT-VGLUT	Esk, 2020	SYPL1	-0.4495402997762846	4.952295206351225	2.660711475498736	0.1039165795050616	0.2034529288842986
Dorsal Telencephalic Neuron NT-VGLUT	Esk, 2020	DDN	-1.533364921663785	1.610295327345307	2.660925071939515	0.1039027604566852	0.2034529288842986
Dorsal Telencephalic Neuron NT-VGLUT	Esk, 2020	RAB5A	0.323791542593209	6.477903909159669	2.660107757246994	0.1039556492011783	0.2034951110121515
Dorsal Telencephalic Neuron NT-VGLUT	Esk, 2020	DNAJC17	-0.4201814511946859	4.200490929331099	2.657767053023167	0.1041072810488562	0.2037316055960571
Dorsal Telencephalic Neuron NT-VGLUT	Esk, 2020	FBN1	0.7544139455928359	0.5082575920803388	2.657701170037416	0.1041115524980195	0.2037316055960571
Dorsal Telencephalic Neuron NT-VGLUT	Esk, 2020	CELSR2	-0.5319616931653708	5.84513086827368	2.656701133385312	0.1041764124369224	0.2038241788066627
Dorsal Telencephalic Neuron NT-VGLUT	Esk, 2020	PPP2R5A	-0.5844352508051792	3.881485943978788	2.650216202712011	0.1045980900875438	0.2046004647734809
Dorsal Telencephalic Neuron NT-VGLUT	Esk, 2020	ST7L	0.3293534775004824	4.680674648944515	2.650011112458703	0.1046114565387282	0.2046004647734809
Dorsal Telencephalic Neuron NT-VGLUT	Esk, 2020	TRADD	0.8500195274275918	1.098572762119861	2.649665307127713	0.1046339981436544	0.2046004647734809
Dorsal Telencephalic Neuron NT-VGLUT	Esk, 2020	MED29	0.3732333743708035	5.249322063628002	2.649423093651753	0.1046497902128101	0.2046004647734809
Dorsal Telencephalic Neuron NT-VGLUT	Esk, 2020	SRP19	-0.3809892928321356	6.843085142955107	2.649246922278298	0.1046612780532618	0.2046004647734809
Dorsal Telencephalic Neuron NT-VGLUT	Esk, 2020	USP21	-0.6404631982423463	3.115868922437073	2.647466077915075	0.1047774819193178	0.2047931526758321
Dorsal Telencephalic Neuron NT-VGLUT	Esk, 2020	MCL1	0.4144291657437087	6.17986764527196	2.645003550835432	0.1049384011208286	0.2050731595111178
Dorsal Telencephalic Neuron NT-VGLUT	Esk, 2020	CNTNAP5	0.7903633340508323	4.310852217484036	2.644365739908862	0.1049801246233744	0.205120176194956
Dorsal Telencephalic Neuron NT-VGLUT	Esk, 2020	SLC35F4	0.9243408675485636	0.3642369794599846	2.643017321736002	0.105075608256974	0.2052722010565247
Dorsal Telencephalic Neuron NT-VGLUT	Esk, 2020	ABHD3	0.6956533839263453	3.597184206963651	2.640046241733841	0.1052631733233111	0.2056040317292327
Dorsal Telencephalic Neuron NT-VGLUT	Esk, 2020	NPC1	0.4936480904803477	3.80731510407571	2.639006943681748	0.1053314019700102	0.2057026975573089
Dorsal Telencephalic Neuron NT-VGLUT	Esk, 2020	CENPH	-0.539946052645564	4.93819581143894	2.637238881927671	0.1054475850102896	0.2058949650478363
Dorsal Telencephalic Neuron NT-VGLUT	Esk, 2020	PREX1	-0.7761391731247819	4.943634860327416	2.634212056532532	0.1056468118799183	0.2062460891541781
Dorsal Telencephalic Neuron NT-VGLUT	Esk, 2020	PRTFDC1	-0.5701251064284195	4.998126389107651	2.633967397357296	0.1056629335496215	0.2062460891541781
Dorsal Telencephalic Neuron NT-VGLUT	Esk, 2020	LCMT2	-0.5052244385975854	3.485813846205655	2.6331749999091	0.1057151667117071	0.206283306068588
Dorsal Telencephalic Neuron NT-VGLUT	Esk, 2020	RNPS1	-0.339012629362866	7.591780802394833	2.633139163257127	0.1057175296601935	0.206283306068588
Dorsal Telencephalic Neuron NT-VGLUT	Esk, 2020	NCS1	-0.7229028287068677	6.0560103417256	2.631268103865983	0.1058409819025138	0.206420134674503
Dorsal Telencephalic Neuron NT-VGLUT	Esk, 2020	DUSP14	-0.4625842678084743	5.602055239684963	2.631351035439168	0.1058355067259016	0.206420134674503
Dorsal Telencephalic Neuron NT-VGLUT	Esk, 2020	LRRC3B	-0.5916119444748292	5.154719377298554	2.631438843728946	0.1058297099265818	0.206420134674503
Dorsal Telencephalic Neuron NT-VGLUT	Esk, 2020	CRLF3	-0.4635974692031619	5.334479372579718	2.630502263775284	0.1058915577313333	0.2064840920866905
Dorsal Telencephalic Neuron NT-VGLUT	Esk, 2020	PPP2R2A	0.2660662651693342	6.691756691189655	2.628963805750543	0.1059932374928852	0.206647661814537
Dorsal Telencephalic Neuron NT-VGLUT	Esk, 2020	EPS8L1	-0.7411312252902277	3.723643416057701	2.627884604793893	0.106064628242154	0.2067521341527434
Dorsal Telencephalic Neuron NT-VGLUT	Esk, 2020	SPATA20	-0.5675115774227926	3.021550457588353	2.627067084989276	0.106118743666917	0.2067996493711611
Dorsal Telencephalic Neuron NT-VGLUT	Esk, 2020	STX5	0.4119145039675072	5.522143891921379	2.626978308963255	0.1061246219947252	0.2067996493711611
Dorsal Telencephalic Neuron NT-VGLUT	Esk, 2020	TFAP2B	2.728753901405809	-0.5922106794075478	2.626533791893425	0.1061612795528328	0.2068363721757541
Dorsal Telencephalic Neuron NT-VGLUT	Esk, 2020	SOX6	0.8493035489979135	3.21997081146416	2.6259089755269	0.10619545638898	0.2068477715065047
Dorsal Telencephalic Neuron NT-VGLUT	Esk, 2020	FOXO3	0.3683466232166449	6.253479658898704	2.625798809123227	0.1062027569515829	0.2068477715065047
Dorsal Telencephalic Neuron NT-VGLUT	Esk, 2020	NNT	-0.3578694196326405	5.562201355440808	2.625117990337694	0.1062478860662253	0.2069009647829965
Dorsal Telencephalic Neuron NT-VGLUT	Esk, 2020	SGPL1	-0.4876750935736832	4.907737755396913	2.621025869498792	0.1065195842689882	0.2073952737309677
Dorsal Telencephalic Neuron NT-VGLUT	Esk, 2020	NTS	-2.3455429122359	7.158259018546032	2.62023756190229	0.1065720122319133	0.2074625659743466
Dorsal Telencephalic Neuron NT-VGLUT	Esk, 2020	ZNF568	-0.4685452084021745	4.515731062891081	2.619881731223226	0.1065956867754331	0.2074738710754825
Dorsal Telencephalic Neuron NT-VGLUT	Esk, 2020	EME2	-0.6831679756884129	2.077391327915449	2.619523033131605	0.1066195579649669	0.2074855550677386
Dorsal Telencephalic Neuron NT-VGLUT	Esk, 2020	SFMBT2	0.7418068730066552	3.686269111851026	2.617124285354742	0.1067793450645538	0.2077616881517424
Dorsal Telencephalic Neuron NT-VGLUT	Esk, 2020	PLEKHM2	0.4964033605652703	4.482684629113324	2.616379015972563	0.1068290432210164	0.207823563391262
Dorsal Telencephalic Neuron NT-VGLUT	Esk, 2020	SPOPL	0.4820890522216467	3.740827169825345	2.616025275802781	0.1068526412460915	0.2078346516163508
Dorsal Telencephalic Neuron NT-VGLUT	Esk, 2020	SPHKAP	-1.045370569770059	4.602371145382214	2.614411838665009	0.1069603466356809	0.2080093024842616
Dorsal Telencephalic Neuron NT-VGLUT	Esk, 2020	KIFAP3	-0.4088887305101687	7.538997695432821	2.614095399776045	0.1069814846287362	0.2080155725902353
Dorsal Telencephalic Neuron NT-VGLUT	Esk, 2020	MPHOSPH8	-0.3043892114845731	7.199968619474793	2.611097976596024	0.1071819399454388	0.2083704481242986
Dorsal Telencephalic Neuron NT-VGLUT	Esk, 2020	ENDOV	-0.3381737944850645	5.852965866920494	2.609716439587414	0.1072744708706536	0.2085154261382708
Dorsal Telencephalic Neuron NT-VGLUT	Esk, 2020	ALKBH5	-0.548474145822518	6.558751900333377	2.609288710367688	0.1073031366616407	0.2085362381447652
Dorsal Telencephalic Neuron NT-VGLUT	Esk, 2020	PEX7	0.4922916588578768	3.408800737634404	2.60862351796109	0.1073477336773319	0.2085879992404916
Dorsal Telencephalic Neuron NT-VGLUT	Esk, 2020	CSNK1E	-0.4859477253914851	7.885864493112017	2.607986146673004	0.1073904846389118	0.2086361565379026
Dorsal Telencephalic Neuron NT-VGLUT	Esk, 2020	STX6	-0.4058291073298128	5.392944380533987	2.606736564649767	0.1074743534535037	0.2087641673305595
Dorsal Telencephalic Neuron NT-VGLUT	Esk, 2020	CPOX	0.6046106309022533	3.221384047623725	2.604178038848302	0.1076463007919402	0.2090631953162753
Dorsal Telencephalic Neuron NT-VGLUT	Esk, 2020	TMEM9	-0.3872009676991775	6.493242570795172	2.602286763190095	0.1077736002366073	0.2092754257437265
Dorsal Telencephalic Neuron NT-VGLUT	Esk, 2020	ASIC3	-0.8951028235828168	1.845619973028944	2.601631356250971	0.1078177536152629	0.2093261586658474
Dorsal Telencephalic Neuron NT-VGLUT	Esk, 2020	ZNF668	0.8485460718062279	4.164394362722382	2.600109577024019	0.1079203496471593	0.2094903209800758
Dorsal Telencephalic Neuron NT-VGLUT	Esk, 2020	MEGF10	0.8160691999858862	1.970430549716042	2.599080890934368	0.1079897631073521	0.2095900266091547
Dorsal Telencephalic Neuron NT-VGLUT	Esk, 2020	TRIM3	-0.3999317592086495	4.687342334844333	2.598651796112208	0.1080187320347913	0.20961121597393
Dorsal Telencephalic Neuron NT-VGLUT	Esk, 2020	EVA1C	0.7406239406189334	2.030564231949007	2.598041526529467	0.1080599471519387	0.2096561581166771
Dorsal Telencephalic Neuron NT-VGLUT	Esk, 2020	ZNF331	0.4680951046955201	5.297354534582533	2.594635773008846	0.1082902767357475	0.2100679407710491
Dorsal Telencephalic Neuron NT-VGLUT	Esk, 2020	PDSS1	0.4778466135538689	3.408352423681027	2.593720446874196	0.1083522721677133	0.2101180000687185
Dorsal Telencephalic Neuron NT-VGLUT	Esk, 2020	XRCC3	0.5984474204896735	1.582777511896733	2.593780009392054	0.1083482367815106	0.2101180000687185
Dorsal Telencephalic Neuron NT-VGLUT	Esk, 2020	UBE4B	0.3182042469362963	5.226486466318018	2.593381597329682	0.1083752325264064	0.2101274336444533
Dorsal Telencephalic Neuron NT-VGLUT	Esk, 2020	TSPAN18	0.6249363315024085	5.706694455099029	2.592321124987355	0.1084471245695632	0.210231721285771
Dorsal Telencephalic Neuron NT-VGLUT	Esk, 2020	VEPH1	0.7790849601720254	1.968922398792916	2.588844887039019	0.1086831566777571	0.2106541170659516
Dorsal Telencephalic Neuron NT-VGLUT	Esk, 2020	P2RX4	0.4941395629411282	2.420761949744805	2.588211282889443	0.1087262386572055	0.2107024504818875
Dorsal Telencephalic Neuron NT-VGLUT	Esk, 2020	PDE2A	-0.7018015135785672	4.676424936663841	2.585846600177053	0.1088871920619923	0.2109791547178133
Dorsal Telencephalic Neuron NT-VGLUT	Esk, 2020	SETX	0.3648030492125156	5.173141993527871	2.585263391553173	0.1089269288990543	0.2110209373333031
Dorsal Telencephalic Neuron NT-VGLUT	Esk, 2020	ZNF207	-0.2892377863699929	7.099420734785516	2.582240286505719	0.1091331645069078	0.2113844352743122
Dorsal Telencephalic Neuron NT-VGLUT	Esk, 2020	EXOSC1	0.3414112170725754	5.772309149459265	2.58197956757933	0.10915097088398	0.2113844352743122
Dorsal Telencephalic Neuron NT-VGLUT	Esk, 2020	LSAMP	-0.8226367451710136	7.66486595644043	2.580648505154337	0.1092419287580447	0.2115253087774578
Dorsal Telencephalic Neuron NT-VGLUT	Esk, 2020	UBAP1L	0.5240207577743986	2.141975726881383	2.580162575014272	0.1092751555469557	0.2115543691582611
Dorsal Telencephalic Neuron NT-VGLUT	Esk, 2020	SUZ12	0.3671312970694585	6.052730387687382	2.57819557274229	0.1094097687271701	0.2117796690214868
Dorsal Telencephalic Neuron NT-VGLUT	Esk, 2020	LRRC20	-0.440174350348468	4.846272243557368	2.575288083935247	0.109609080321622	0.2121118128808592
Dorsal Telencephalic Neuron NT-VGLUT	Esk, 2020	C6orf89	0.292456005543335	5.243481828029616	2.575159642907098	0.1096178943418908	0.2121118128808592
Dorsal Telencephalic Neuron NT-VGLUT	Esk, 2020	GAS2L3	0.7882513037182102	2.76086853471153	2.570751585846408	0.1099208638853637	0.2126626243646856
Dorsal Telencephalic Neuron NT-VGLUT	Esk, 2020	C19orf47	0.4954387282166651	2.873770342605526	2.570013566405207	0.1099716789440664	0.2127254932364649
Dorsal Telencephalic Neuron NT-VGLUT	Esk, 2020	HNRNPD	-0.5518584229363963	7.845735380118701	2.567931928477881	0.1101151464434296	0.2129675350601439
Dorsal Telencephalic Neuron NT-VGLUT	Esk, 2020	D2HGDH	-0.5852656910479294	3.622909256621627	2.567470995136089	0.1101469421523004	0.2129935540836822
Dorsal Telencephalic Neuron NT-VGLUT	Esk, 2020	PPRC1	0.4471456971873322	3.472520587929325	2.564698162784695	0.1103384295151347	0.2133283122760146
Dorsal Telencephalic Neuron NT-VGLUT	Esk, 2020	RECQL5	0.588147841684674	2.292142614391081	2.563417067474719	0.1104270241301688	0.2134640592974065
Dorsal Telencephalic Neuron NT-VGLUT	Esk, 2020	SAP30	-0.8611690727005131	5.811259443936524	2.562674918929321	0.1104783836465946	0.2135277947576992
Dorsal Telencephalic Neuron NT-VGLUT	Esk, 2020	ZDHHC21	-0.464424902844594	4.870243092239845	2.562128264566209	0.1105162311034342	0.2135298628241393
Dorsal Telencephalic Neuron NT-VGLUT	Esk, 2020	HPS1	0.4703790992628548	3.80320392171257	2.562153878515547	0.1105144574090906	0.2135298628241393
Dorsal Telencephalic Neuron NT-VGLUT	Esk, 2020	CYB561	-0.6488542339525237	2.950788396690355	2.560732846131302	0.1106129074917853	0.2136810982855783
Dorsal Telencephalic Neuron NT-VGLUT	Esk, 2020	VAC14	0.3402157812833255	4.227394398171066	2.555158184425899	0.1110000610373201	0.214393331464631
Dorsal Telencephalic Neuron NT-VGLUT	Esk, 2020	USF2	-0.5447282793035422	5.912529175174408	2.553377199775385	0.1111240638484111	0.2145858146055349
Dorsal Telencephalic Neuron NT-VGLUT	Esk, 2020	NEMF	-0.2854184680966956	6.822556093033665	2.552998543270733	0.1111504479205309	0.2145858146055349
Dorsal Telencephalic Neuron NT-VGLUT	Esk, 2020	NABP2	0.5064993806691518	5.922732829883038	2.552930980560587	0.1111551562911034	0.2145858146055349
Dorsal Telencephalic Neuron NT-VGLUT	Esk, 2020	DPY19L3	0.434337895142159	4.760407076461704	2.551903194098217	0.1112268087956179	0.2146667055477011
Dorsal Telencephalic Neuron NT-VGLUT	Esk, 2020	RPL23	-0.963579855075293	10.43594528902705	2.551799639974963	0.1112340309404511	0.2146667055477011
Dorsal Telencephalic Neuron NT-VGLUT	Esk, 2020	CHRM2	1.045813037399197	2.566314850682869	2.551030788979351	0.1112876689106295	0.2147345316367945
Dorsal Telencephalic Neuron NT-VGLUT	Esk, 2020	SIRT6	-0.4487320171372216	5.049397035896879	2.550520001711818	0.1113233191859515	0.2147676328937147
Dorsal Telencephalic Neuron NT-VGLUT	Esk, 2020	PDCD2	-0.428062432459161	6.350866678249867	2.549219761847961	0.1114141261229449	0.2149071150398067
Dorsal Telencephalic Neuron NT-VGLUT	Esk, 2020	NPR3	-1.321503429357217	4.685687542561379	2.548160561873134	0.1114881597181115	0.2150142020672165
Dorsal Telencephalic Neuron NT-VGLUT	Esk, 2020	YY1	-0.3912400335531799	7.329204939757346	2.547162546589366	0.1115579665496581	0.2150783985945202
Dorsal Telencephalic Neuron NT-VGLUT	Esk, 2020	ZDHHC24	0.3864489619863733	3.771026238995444	2.547155054628238	0.1115584907625555	0.2150783985945202
Dorsal Telencephalic Neuron NT-VGLUT	Esk, 2020	NKD1	0.7474401274511888	0.8865926407633494	2.544282284394521	0.1117596996095668	0.2154305497786005
Dorsal Telencephalic Neuron NT-VGLUT	Esk, 2020	CEP170	-0.4667739335748772	8.2482604554708	2.542827476315324	0.1118617474699283	0.2155914708084328
Dorsal Telencephalic Neuron NT-VGLUT	Esk, 2020	TRIM7	1.067616959930971	0.8773180933673635	2.542204308788079	0.1119054912352718	0.2156399874251537
Dorsal Telencephalic Neuron NT-VGLUT	Esk, 2020	POC1A	-0.8452769175964403	1.418733886115819	2.539500442111044	0.1120955107390296	0.2159232712578949
Dorsal Telencephalic Neuron NT-VGLUT	Esk, 2020	MRPL22	-0.2800900100278392	6.255410435723243	2.539423833999544	0.1121008997214273	0.2159232712578949
Dorsal Telencephalic Neuron NT-VGLUT	Esk, 2020	SOX13	0.9930638789974598	-0.4063770113871949	2.539318857455437	0.1121082847411168	0.2159232712578949
Dorsal Telencephalic Neuron NT-VGLUT	Esk, 2020	CAPS	-0.5949333302347608	1.779791845148664	2.537800934384354	0.1122151296586999	0.216057384446497
Dorsal Telencephalic Neuron NT-VGLUT	Esk, 2020	DMWD	-0.7824759511935448	4.872023044560985	2.538045955292845	0.1121978752861618	0.216057384446497
Dorsal Telencephalic Neuron NT-VGLUT	Esk, 2020	CAMTA1	0.352035993761141	7.612252454575982	2.534344339349225	0.112458856238467	0.2164189987804241
Dorsal Telencephalic Neuron NT-VGLUT	Esk, 2020	LYPLAL1	0.3909712863042699	5.258512130819272	2.534837511606992	0.1124240465677373	0.2164189987804241
Dorsal Telencephalic Neuron NT-VGLUT	Esk, 2020	CIART	0.7673323365058308	3.547716087280191	2.537245403381652	0.1124498772435214	0.2164189987804241
Dorsal Telencephalic Neuron NT-VGLUT	Esk, 2020	ZNF446	-0.5480066873337839	3.305651484527901	2.533192324231669	0.1125402156239019	0.2165396824896022
Dorsal Telencephalic Neuron NT-VGLUT	Esk, 2020	TSPAN2	-0.5270585482067389	4.591721569816129	2.53235340393146	0.1125995041375177	0.2166178664752909
Dorsal Telencephalic Neuron NT-VGLUT	Esk, 2020	THBS4	0.7115208659541893	2.127900116173649	2.528429063173947	0.1128773062346669	0.2171163293021288
Dorsal Telencephalic Neuron NT-VGLUT	Esk, 2020	RCAN3	0.6100618467968567	3.602090609062901	2.528153537472918	0.1128968390441097	0.2171179355714147
Dorsal Telencephalic Neuron NT-VGLUT	Esk, 2020	KLHL35	-0.7020452290699087	5.83891730251354	2.527168003088421	0.1129667370468674	0.2171976863824868
Dorsal Telencephalic Neuron NT-VGLUT	Esk, 2020	CYP4V2	-0.6890003550666116	1.858546285093588	2.527041438279455	0.1129757169953686	0.2171976863824868
Dorsal Telencephalic Neuron NT-VGLUT	Esk, 2020	USP1	-0.3171721580779425	5.986305105130794	2.526255719452126	0.1130314825192772	0.2172650334005672
Dorsal Telencephalic Neuron NT-VGLUT	Esk, 2020	ARFGEF2	0.4644650756117961	3.923759424540946	2.525955227232011	0.1130528176774385	0.2172650334005672
Dorsal Telencephalic Neuron NT-VGLUT	Esk, 2020	SHMT1	0.4998606599433001	2.168920875785949	2.525757219269665	0.1130668788184316	0.2172650334005672
Dorsal Telencephalic Neuron NT-VGLUT	Esk, 2020	SSR1	-0.3549119292858177	6.431194234509459	2.525306066438481	0.1130989237704143	0.2172906523530859
Dorsal Telencephalic Neuron NT-VGLUT	Esk, 2020	ZNF2	0.4053768903012399	2.971422388311582	2.524197965089386	0.113177673832655	0.2174059799081539
Dorsal Telencephalic Neuron NT-VGLUT	Esk, 2020	MXD3	-0.6640197626117789	2.089468877939247	2.522589167771528	0.1132921152208924	0.217589818383229
Dorsal Telencephalic Neuron NT-VGLUT	Esk, 2020	WDR20	0.353508645953207	5.551192312319189	2.521657784622473	0.1133584274852295	0.2176811741290697
Dorsal Telencephalic Neuron NT-VGLUT	Esk, 2020	FBXL19-AS1	0.6719860356495727	1.865842728378675	2.520573732798215	0.1134356635285571	0.21779347303135
Dorsal Telencephalic Neuron NT-VGLUT	Esk, 2020	RARRES2	-1.255759304341754	0.3643422797560914	2.519652515173467	0.1135013438387793	0.2178835517698637
Dorsal Telencephalic Neuron NT-VGLUT	Esk, 2020	PGAM5	0.5431024631903386	3.78911087958842	2.518770049188482	0.1135643007611402	0.2179683736261752
Dorsal Telencephalic Neuron NT-VGLUT	Esk, 2020	PARS2	0.5945538997983875	2.142464196114203	2.516564465910155	0.1137218207692847	0.2182346360556823
Dorsal Telencephalic Neuron NT-VGLUT	Esk, 2020	BACH2	0.5628019133033685	6.995301905571451	2.51243635857174	0.1140172958540059	0.2187655055282083
Dorsal Telencephalic Neuron NT-VGLUT	Esk, 2020	FAM214A	0.4615210036310416	4.61962007317952	2.510979031626962	0.1141218091142996	0.2189298608021225
Dorsal Telencephalic Neuron NT-VGLUT	Esk, 2020	ESF1	0.3300759554332014	6.784179846363516	2.508791797155065	0.1142788674801903	0.2191949470069325
Dorsal Telencephalic Neuron NT-VGLUT	Esk, 2020	LGI4	0.86714576320103	1.655438500227773	2.508211871223434	0.1143205502793397	0.2192386837066379
Dorsal Telencephalic Neuron NT-VGLUT	Esk, 2020	PYROXD1	-0.3942230987541344	3.966387536427129	2.506438881672743	0.1144480903317462	0.2194470318580311
Dorsal Telencephalic Neuron NT-VGLUT	Esk, 2020	FOXRED1	-0.4075319433346031	4.935264652857971	2.505724732293594	0.1144995072276155	0.2194753307248742
Dorsal Telencephalic Neuron NT-VGLUT	Esk, 2020	C11orf65	0.7268969316147779	1.834502989661934	2.505708857064862	0.114500650493566	0.2194753307248742
Dorsal Telencephalic Neuron NT-VGLUT	Esk, 2020	USB1	-0.5932296162145736	5.286264771816967	2.498362512905203	0.1150310628911784	0.2204556366219448
Dorsal Telencephalic Neuron NT-VGLUT	Esk, 2020	RNF115	0.356251491675655	5.878968336808845	2.498023065969651	0.115055637001103	0.2204663460159749
Dorsal Telencephalic Neuron NT-VGLUT	Esk, 2020	IL34	-1.061171604407462	3.25623535092197	2.49659523235714	0.115159068130134	0.2206281305274899
Dorsal Telencephalic Neuron NT-VGLUT	Esk, 2020	PRKAG2-AS1	0.7418063319045569	3.941508454887675	2.49633235382348	0.1151781220762678	0.2206282338419039
Dorsal Telencephalic Neuron NT-VGLUT	Esk, 2020	AGTRAP	0.6696714799506328	1.884625284959871	2.495389213116254	0.1152465115169293	0.2207228256200863
Dorsal Telencephalic Neuron NT-VGLUT	Esk, 2020	MACF1	-0.5171136369970699	7.664713945483848	2.490277418576121	0.1156179645339908	0.2213977249618571
Dorsal Telencephalic Neuron NT-VGLUT	Esk, 2020	NIT1	-0.3503843584252259	4.894741071761349	2.489494095255115	0.1156750026359041	0.2214704254918581
Dorsal Telencephalic Neuron NT-VGLUT	Esk, 2020	SGPP1	0.5295601538475271	3.45146121639704	2.489054828962884	0.1157070017003057	0.2214951704160815
Dorsal Telencephalic Neuron NT-VGLUT	Esk, 2020	LATS2	-1.010422585836911	1.736249362669963	2.48741967823826	0.1158262032281853	0.2216868092773509
Dorsal Telencephalic Neuron NT-VGLUT	Esk, 2020	CACNG4	-0.6817800510500138	4.73660440705757	2.486015957879229	0.1159286422830418	0.2218197405783072
Dorsal Telencephalic Neuron NT-VGLUT	Esk, 2020	P3H4	0.6985785395028392	4.163474155164448	2.488627964935265	0.1159338620022172	0.2218197405783072
Dorsal Telencephalic Neuron NT-VGLUT	Esk, 2020	DCUN1D1	0.3495378983178143	5.284948347937337	2.485142856533668	0.1159924091405308	0.2218951985073878
Dorsal Telencephalic Neuron NT-VGLUT	Esk, 2020	SART1	-0.4250560444880625	5.199305797455575	2.484715653238996	0.116023624060711	0.2219183532520138
Dorsal Telencephalic Neuron NT-VGLUT	Esk, 2020	RTN3	-0.3274871339998114	9.101648984532531	2.483806581585164	0.1160900791912173	0.2220088932095546
Dorsal Telencephalic Neuron NT-VGLUT	Esk, 2020	POU3F2	-1.048583313207157	6.423172750342436	2.478481491199003	0.1164802042153511	0.2227182827842346
Dorsal Telencephalic Neuron NT-VGLUT	Esk, 2020	ST8SIA2	0.4063165875138813	5.692688309801449	2.476813468582608	0.1166027053852154	0.2229158075293252
Dorsal Telencephalic Neuron NT-VGLUT	Esk, 2020	SLU7	-0.3293120698165028	6.393565882313065	2.476501871115431	0.1166256052454409	0.2229228852856065
Dorsal Telencephalic Neuron NT-VGLUT	Esk, 2020	BRD7	-0.5646158324424432	6.438634871387587	2.476152489108766	0.1166512878956436	0.2229352789737019
Dorsal Telencephalic Neuron NT-VGLUT	Esk, 2020	TP53TG1	-0.5130894319599252	3.820043524950747	2.475385966087699	0.1167076560741065	0.223006302835696
Dorsal Telencephalic Neuron NT-VGLUT	Esk, 2020	SUSD6	-0.6380591138061323	3.695573473398536	2.4776027553896	0.1167404981598412	0.2230323568002757
Dorsal Telencephalic Neuron NT-VGLUT	Esk, 2020	PPARGC1A	0.7666893037219337	1.389516655051519	2.47422325909572	0.1167932163432209	0.2230963691688569
Dorsal Telencephalic Neuron NT-VGLUT	Esk, 2020	ANGEL2	0.3208936938528452	4.68056736870041	2.473442279626637	0.1168507254667429	0.2231695105460228
Dorsal Telencephalic Neuron NT-VGLUT	Esk, 2020	APOLD1	0.7572352332529537	2.76750319251551	2.471812876643408	0.1169708113312192	0.223333297641431
Dorsal Telencephalic Neuron NT-VGLUT	Esk, 2020	STX12	0.2458959715963002	6.85895564429124	2.471756757275541	0.1169749497291753	0.223333297641431
Dorsal Telencephalic Neuron NT-VGLUT	Esk, 2020	ALG6	-0.5303023550745325	4.296446207352404	2.467865206593515	0.1172623203087369	0.2238451526261801
Dorsal Telencephalic Neuron NT-VGLUT	Esk, 2020	ZPR1	-0.6963129654446851	5.684441586344541	2.469488086032892	0.1173381737671629	0.2239521515702037
Dorsal Telencephalic Neuron NT-VGLUT	Esk, 2020	TKFC	-0.6865897098606977	2.791696929859091	2.469233976044944	0.1173569447386057	0.2239521515702037
Dorsal Telencephalic Neuron NT-VGLUT	Esk, 2020	SLC1A2	0.5237403670766624	6.381891607116065	2.466173237388126	0.1173875077540385	0.223973667440009
Dorsal Telencephalic Neuron NT-VGLUT	Esk, 2020	SLC39A10	-0.4301961861756513	5.976413036144108	2.46543619307193	0.1174420874686043	0.2239871057207516
Dorsal Telencephalic Neuron NT-VGLUT	Esk, 2020	RALGAPA2	0.412408352818133	5.837608006566767	2.465296722046153	0.117452418767969	0.2239871057207516
Dorsal Telencephalic Neuron NT-VGLUT	Esk, 2020	RAD9A	0.531571945798922	4.290041504496048	2.465514254401365	0.1174363055255255	0.2239871057207516
Dorsal Telencephalic Neuron NT-VGLUT	Esk, 2020	ZNHIT3	-0.2600706010129061	7.077880511511052	2.463359444275623	0.1175960268025432	0.2241767839808189
Dorsal Telencephalic Neuron NT-VGLUT	Esk, 2020	RTN4IP1	0.417659117865524	3.494037425194296	2.463220878827676	0.1176063059597866	0.2241767839808189
Dorsal Telencephalic Neuron NT-VGLUT	Esk, 2020	ESCO1	0.3374072486346412	5.371532776845265	2.463173815756442	0.117609797451873	0.2241767839808189
Dorsal Telencephalic Neuron NT-VGLUT	Esk, 2020	FLYWCH2	-0.4606812171271014	5.968949902521111	2.458187217814171	0.1179803938961288	0.2248462717744703
Dorsal Telencephalic Neuron NT-VGLUT	Esk, 2020	SLC45A4	0.6378005270180598	2.171242154485508	2.456579183689078	0.1181001770116016	0.225037619865231
Dorsal Telencephalic Neuron NT-VGLUT	Esk, 2020	SMARCA4	-0.3326054124573907	8.035411941079246	2.453826167546996	0.1183055640865387	0.2253919951062982
Dorsal Telencephalic Neuron NT-VGLUT	Esk, 2020	EGLN1	-0.3930018805978229	6.07150014702451	2.451399362970361	0.1184869434937812	0.2256824682406177
Dorsal Telencephalic Neuron NT-VGLUT	Esk, 2020	SLC3A2	0.4702395444106856	7.794116697526284	2.451266260323779	0.1184969005221363	0.2256824682406177
Dorsal Telencephalic Neuron NT-VGLUT	Esk, 2020	PHYKPL	-0.51595927238574	4.506116197923298	2.449939209257455	0.1185962242824685	0.2258345943535626
Dorsal Telencephalic Neuron NT-VGLUT	Esk, 2020	CNTN4	1.205283705324907	3.39135884614215	2.448098066084269	0.1187341787669432	0.2260602203380462
Dorsal Telencephalic Neuron NT-VGLUT	Esk, 2020	DPP6	1.075838349278153	5.89038707675381	2.447095286148782	0.1188093907895648	0.2261663353849879
Dorsal Telencephalic Neuron NT-VGLUT	Esk, 2020	SAMD1	-0.7531630079952174	6.154022757530212	2.445297228522065	0.1189443840745816	0.226386196996237
Dorsal Telencephalic Neuron NT-VGLUT	Esk, 2020	MT1E	1.587273218538501	2.512061663415839	2.443782902738761	0.1190582078098937	0.2265657012599943
Dorsal Telencephalic Neuron NT-VGLUT	Esk, 2020	TMEM192	-0.3721990753957769	5.200973146580869	2.441540995446023	0.1192269423334112	0.2268496238531167
Dorsal Telencephalic Neuron NT-VGLUT	Esk, 2020	NBAS	0.3739424129097161	5.514041110583059	2.440846494920855	0.119279267023933	0.2269120001117153
Dorsal Telencephalic Neuron NT-VGLUT	Esk, 2020	DENND1A	0.4938830593694264	5.029225339563664	2.440160560254684	0.119330971412001	0.2269653057655212
Dorsal Telencephalic Neuron NT-VGLUT	Esk, 2020	SF3B6	-0.7981803523594857	8.306163749211324	2.442555406062523	0.1193463793493173	0.2269653057655212
Dorsal Telencephalic Neuron NT-VGLUT	Esk, 2020	UBXN7	0.3721590274654143	5.835608718760999	2.437297731425059	0.1195470349559965	0.2273096724920635
Dorsal Telencephalic Neuron NT-VGLUT	Esk, 2020	INTS3	-0.3446559340654954	4.385977999667374	2.434884598218467	0.1197294969748619	0.2276029210538632
Dorsal Telencephalic Neuron NT-VGLUT	Esk, 2020	WBP11	-0.2022608238052146	6.498900335502309	2.434739711696652	0.1197404619977653	0.2276029210538632
Dorsal Telencephalic Neuron NT-VGLUT	Esk, 2020	BMS1	0.3163530948055024	5.470600465636376	2.434372225853902	0.119768278363149	0.2276185349186393
Dorsal Telencephalic Neuron NT-VGLUT	Esk, 2020	EPN1	-0.5450693794873938	6.5467599924576	2.433633797721831	0.1198241944576982	0.2276875382167879
Dorsal Telencephalic Neuron NT-VGLUT	Esk, 2020	CAPZA2	-0.4312250995805401	7.981985049882229	2.433013314450569	0.1198712018469848	0.2277395935613854
Dorsal Telencephalic Neuron NT-VGLUT	Esk, 2020	DGKH	-0.6742990481665885	3.479231218450898	2.432287987897769	0.1199261780965403	0.2277950845028781
Dorsal Telencephalic Neuron NT-VGLUT	Esk, 2020	MGMT	0.6794721299685326	3.887028377393828	2.432060165474084	0.1199434517233027	0.2277950845028781
Dorsal Telencephalic Neuron NT-VGLUT	Esk, 2020	RALGPS2	-0.5900165336983657	5.02958979740667	2.431851684983716	0.1199592612586203	0.2277950845028781
Dorsal Telencephalic Neuron NT-VGLUT	Esk, 2020	RBKS	0.658219071564383	1.776436409718631	2.429896118360653	0.1201076690865398	0.2280396097830117
Dorsal Telencephalic Neuron NT-VGLUT	Esk, 2020	FAM71F2	0.6703152576651655	1.710315223308202	2.428817652598144	0.1201896011555755	0.2281578631058596
Dorsal Telencephalic Neuron NT-VGLUT	Esk, 2020	RFX5	-0.4499898309510653	3.371130096225078	2.428192839751522	0.1202370972266706	0.2282107180444752
Dorsal Telencephalic Neuron NT-VGLUT	Esk, 2020	CPNE7	1.096686816951214	1.628681210908352	2.424997427613452	0.1204803279189754	0.2286350004567972
Dorsal Telencephalic Neuron NT-VGLUT	Esk, 2020	RNF38	0.3536672000484565	5.793789114372517	2.42149596549564	0.1207474836117971	0.2291045391666974
Dorsal Telencephalic Neuron NT-VGLUT	Esk, 2020	TTLL5	0.3818114187086845	4.581039982874034	2.421166189203701	0.1207726789401022	0.2291149073439743
Dorsal Telencephalic Neuron NT-VGLUT	Esk, 2020	NDUFB9	0.4110592365539781	8.168919561217532	2.420730031294466	0.1208060109465309	0.2291407055065528
Dorsal Telencephalic Neuron NT-VGLUT	Esk, 2020	FDX1	-0.4311347556464533	5.208085698856384	2.416659885856556	0.1211175531861787	0.2296941087045415
Dorsal Telencephalic Neuron NT-VGLUT	Esk, 2020	CHFR	0.3210438402760284	4.758355745849384	2.415769683979203	0.1211858112772557	0.2297631874110431
Dorsal Telencephalic Neuron NT-VGLUT	Esk, 2020	MOCS3	-0.4239147355423393	3.696297008411527	2.415424900772182	0.1212122597551646	0.2297631874110431
Dorsal Telencephalic Neuron NT-VGLUT	Esk, 2020	NCDN	-0.7380758279273139	4.595070046043977	2.415410840650825	0.1212133384498837	0.2297631874110431
Dorsal Telencephalic Neuron NT-VGLUT	Esk, 2020	MYEF2	-0.4049401971958411	6.83645808886987	2.414890610681967	0.121253258088967	0.2297725608458742
Dorsal Telencephalic Neuron NT-VGLUT	Esk, 2020	TACC3	-0.8056367582082165	1.494458027828727	2.414830670740988	0.121257858496686	0.2297725608458742
Dorsal Telencephalic Neuron NT-VGLUT	Esk, 2020	PLEKHG5	0.5382766248267067	3.376968573278527	2.414414081534328	0.1212898372072059	0.2297897300849063
Dorsal Telencephalic Neuron NT-VGLUT	Esk, 2020	EHBP1	0.3339474942571721	6.317595217798792	2.414197099001435	0.1213064971943228	0.2297897300849063
Dorsal Telencephalic Neuron NT-VGLUT	Esk, 2020	THUMPD1	0.4540304974583982	6.240566940815015	2.413552817829006	0.121355980321093	0.2298459702313705
Dorsal Telencephalic Neuron NT-VGLUT	Esk, 2020	MEX3D	-0.8320801900776956	4.588913745917298	2.412578319419616	0.1214308680367043	0.2299128060724296
Dorsal Telencephalic Neuron NT-VGLUT	Esk, 2020	TOR1AIP1	0.3528657520469725	4.373252476202432	2.412703682261078	0.1214212313390585	0.2299128060724296
Dorsal Telencephalic Neuron NT-VGLUT	Esk, 2020	DSE	-0.5690899191296822	4.724470731433871	2.409503596665672	0.1216674901501139	0.2303124924669207
Dorsal Telencephalic Neuron NT-VGLUT	Esk, 2020	PRR36	-0.7754732367789153	5.032188239428896	2.41186376348857	0.1216816346266413	0.2303124924669207
Dorsal Telencephalic Neuron NT-VGLUT	Esk, 2020	UNC5C	1.029215759571787	1.794179934033325	2.408431654139846	0.1217501045374478	0.230404532902354
Dorsal Telencephalic Neuron NT-VGLUT	Esk, 2020	KLHL23	-0.5130648539882501	7.179487411697976	2.405684796304736	0.1219620896139237	0.2307680926506245
Dorsal Telencephalic Neuron NT-VGLUT	Esk, 2020	MAP3K4	-0.4602165359507732	4.585639654532242	2.404108558842482	0.1220839192506896	0.2309609759431424
Dorsal Telencephalic Neuron NT-VGLUT	Esk, 2020	ZNF239	-0.5423892517842516	3.159076184896035	2.402295518592377	0.1222242193844523	0.2311887335872715
Dorsal Telencephalic Neuron NT-VGLUT	Esk, 2020	PPM1B	0.336930104940077	5.765419875425311	2.401237600539933	0.1223061681917222	0.2313060627104688
Dorsal Telencephalic Neuron NT-VGLUT	Esk, 2020	TAF1A-AS1	-0.9640677629653794	1.815499111797942	2.402310168965371	0.1224189018457288	0.2314815646039086
Dorsal Telencephalic Neuron NT-VGLUT	Esk, 2020	CHCHD4	-0.5439299290053714	3.638694813923983	2.396973012520061	0.1226371345030946	0.2318564646450561
Dorsal Telencephalic Neuron NT-VGLUT	Esk, 2020	MEX3A	-0.5808795239272426	7.486923492626113	2.396672922573581	0.1226604614511961	0.2318628159484435
Dorsal Telencephalic Neuron NT-VGLUT	Esk, 2020	ZNF300	-0.8266012298977162	5.283959962707271	2.393481846490185	0.1229088200638826	0.2322566669783247
Dorsal Telencephalic Neuron NT-VGLUT	Esk, 2020	EFS	-0.6498436135795403	4.007806123780789	2.393624297202145	0.1228977213084266	0.2322566669783247
Dorsal Telencephalic Neuron NT-VGLUT	Esk, 2020	DNAJC30	-0.4790811454186996	4.449107617246364	2.392318746108184	0.1229994824588716	0.2323594214391421
Dorsal Telencephalic Neuron NT-VGLUT	Esk, 2020	LLGL1	0.7914352647033663	3.12702439997495	2.392270847887552	0.1230032176702038	0.2323594214391421
Dorsal Telencephalic Neuron NT-VGLUT	Esk, 2020	ARHGAP44	0.4841126632792795	4.779321867925357	2.39099243393307	0.1231029580121258	0.2325100111315557
Dorsal Telencephalic Neuron NT-VGLUT	Esk, 2020	SART3	-0.3002338145866313	5.127639277845782	2.38984652327454	0.1231924372309465	0.2326411743577412
Dorsal Telencephalic Neuron NT-VGLUT	Esk, 2020	LRP11	0.3801340048720733	4.341617981079568	2.388415549669603	0.1233042776049726	0.2328145156990149
Dorsal Telencephalic Neuron NT-VGLUT	Esk, 2020	ZNF514	-0.4793953603153389	3.906653476245459	2.387251441676491	0.1233953441090615	0.2329485832863634
Dorsal Telencephalic Neuron NT-VGLUT	Esk, 2020	SH2B3	0.5547086088538449	2.030878643536673	2.386675952236158	0.1234403915217847	0.2329957455056833
Dorsal Telencephalic Neuron NT-VGLUT	Esk, 2020	NEDD9	-0.4670973902507939	4.48276244273336	2.384254635828005	0.1236301251527505	0.2333159455995024
Dorsal Telencephalic Neuron NT-VGLUT	Esk, 2020	ZNF684	-0.5642537141403272	3.208911965493328	2.382520126636035	0.1237662406908082	0.2335348694997831
Dorsal Telencephalic Neuron NT-VGLUT	Esk, 2020	B3GAT3	-0.3533593004627547	5.791902098233207	2.3811451960011	0.1238742570689584	0.2337007104930537
Dorsal Telencephalic Neuron NT-VGLUT	Esk, 2020	CHST12	-0.4606984286371608	5.412403473725016	2.378581588056011	0.1240759384170765	0.2340431768841931
Dorsal Telencephalic Neuron NT-VGLUT	Esk, 2020	TMEM121	-0.7742863526666126	4.620445406633293	2.375029589333314	0.1243559829558128	0.2345333237100696
Dorsal Telencephalic Neuron NT-VGLUT	Esk, 2020	MMP25-AS1	-0.7444598821236939	2.012393626468773	2.376689637232244	0.1244208025351863	0.2346174665538459
Dorsal Telencephalic Neuron NT-VGLUT	Esk, 2020	ITIH4	-0.9257998849735091	1.02855075582831	2.371855153394614	0.1246068567418733	0.2349301543248308
Dorsal Telencephalic Neuron NT-VGLUT	Esk, 2020	ZSCAN12	0.3645052667697345	3.286482736679993	2.371371738103234	0.1246451102888912	0.2349641267328903
Dorsal Telencephalic Neuron NT-VGLUT	Esk, 2020	TFAP2A	1.169414171630509	0.3211473532356182	2.370059177955853	0.1247490417167298	0.2350930969984168
Dorsal Telencephalic Neuron NT-VGLUT	Esk, 2020	APBB2	0.5109969541969904	4.724043058897371	2.369996355334666	0.1247540185759769	0.2350930969984168
Dorsal Telencephalic Neuron NT-VGLUT	Esk, 2020	RFFL	-0.5356085802449924	3.649539517147908	2.368619865896151	0.1248631208269599	0.235260515827139
Dorsal Telencephalic Neuron NT-VGLUT	Esk, 2020	COA6	-0.4688161480320964	5.868908879543091	2.365947404940873	0.1250752475932606	0.2356219622084591
Dorsal Telencephalic Neuron NT-VGLUT	Esk, 2020	CKAP4	-0.3094582059638554	5.609316500300045	2.36279859346631	0.1253257010856807	0.236055481104124
Dorsal Telencephalic Neuron NT-VGLUT	Esk, 2020	SOX11	-0.6132353344834074	10.69309314296607	2.362229431062095	0.1253710314454426	0.236102565219669
Dorsal Telencephalic Neuron NT-VGLUT	Esk, 2020	ATP6V1E2	0.6703203392082622	3.442231692021166	2.361793201294939	0.1254057869123702	0.2361297223328106
Dorsal Telencephalic Neuron NT-VGLUT	Esk, 2020	BLOC1S4	-0.679377788133733	6.032650212170836	2.361150273567115	0.1254570301113326	0.2361879107737994
Dorsal Telencephalic Neuron NT-VGLUT	Esk, 2020	SYF2	-0.2679614695660943	7.517125411706002	2.359568653275056	0.125583189349518	0.2363870959193715
Dorsal Telencephalic Neuron NT-VGLUT	Esk, 2020	CDH13	-1.264121807393549	4.868386021951354	2.359166663060236	0.1256152770013366	0.2364091728589174
Dorsal Telencephalic Neuron NT-VGLUT	Esk, 2020	PTBP2	-0.4310109866437911	7.349218283262613	2.358133103798842	0.1256978197777458	0.2365261842909065
Dorsal Telencephalic Neuron NT-VGLUT	Esk, 2020	MIOS	-0.3380007707955406	4.311400858021662	2.357127967008606	0.1257781507580652	0.2366389965331583
Dorsal Telencephalic Neuron NT-VGLUT	Esk, 2020	RHBDL1	0.7533583649964567	2.542300237196728	2.354612752750198	0.125979419162028	0.2369792670191916
Dorsal Telencephalic Neuron NT-VGLUT	Esk, 2020	PHF5A	-0.6356038496167469	6.055541089052874	2.351113532041565	0.1262600267599891	0.2374686476736302
Dorsal Telencephalic Neuron NT-VGLUT	Esk, 2020	NTN1	0.9015401658010129	1.386293384839345	2.350621851398426	0.1262995112613221	0.2375044412577283
Dorsal Telencephalic Neuron NT-VGLUT	Esk, 2020	ECHDC2	0.6585101421117565	2.244708567412002	2.350209008549519	0.1263326753337168	0.2375283396980439
Dorsal Telencephalic Neuron NT-VGLUT	Esk, 2020	DNAJC14	-0.9628398134715066	3.403249053656696	2.347601441246347	0.1265423687088153	0.2378840837699148
Dorsal Telencephalic Neuron NT-VGLUT	Esk, 2020	CAMKMT	0.6037294882486667	3.811193413719933	2.34556035142406	0.126706778886423	0.2381545996162421
Dorsal Telencephalic Neuron NT-VGLUT	Esk, 2020	KIAA1549L	-0.595429371446317	5.246547885384819	2.344989041860377	0.12675284072833	0.2381640754914835
Dorsal Telencephalic Neuron NT-VGLUT	Esk, 2020	CRLS1	0.3902524132861663	5.266530878575468	2.345058405522407	0.1267472472841596	0.2381640754914835
Dorsal Telencephalic Neuron NT-VGLUT	Esk, 2020	DDX1	-0.4003140445590558	7.041884000495325	2.344707739680173	0.1267755275956439	0.2381681647695547
Dorsal Telencephalic Neuron NT-VGLUT	Esk, 2020	YBX3	-0.9681859290001935	3.415852663199598	2.342201627327136	0.1269778446157208	0.2385096621931009
Dorsal Telencephalic Neuron NT-VGLUT	Esk, 2020	RFX3-AS1	0.8421738915376603	2.260012231940057	2.344306293956077	0.1270036306081757	0.2385195145757943
Dorsal Telencephalic Neuron NT-VGLUT	Esk, 2020	PIAS2	0.2686048404781622	5.576599561136353	2.341502455399664	0.1270343527282471	0.2385386325809193
Dorsal Telencephalic Neuron NT-VGLUT	Esk, 2020	ASXL3	-0.495003267237799	6.366481892622137	2.339284457854051	0.1272138006871191	0.23883696905074
Dorsal Telencephalic Neuron NT-VGLUT	Esk, 2020	ASGR1	-0.4711690500408341	5.279244672931434	2.338270188728239	0.1272959549287913	0.238940387385229
Dorsal Telencephalic Neuron NT-VGLUT	Esk, 2020	IST1	0.3434952105352622	5.981615606764119	2.338096377361451	0.127310039334517	0.238940387385229
Dorsal Telencephalic Neuron NT-VGLUT	Esk, 2020	ICA1L	-0.4368997032292954	5.249998761309046	2.336739291282927	0.1274200676178867	0.2391082458272302
Dorsal Telencephalic Neuron NT-VGLUT	Esk, 2020	TSPAN5	0.3889537503216811	7.376936597103667	2.331870752319979	0.1278156692917322	0.2397731101479151
Dorsal Telencephalic Neuron NT-VGLUT	Esk, 2020	SPNS1	-0.5177231747953402	5.214005215488052	2.332057488156383	0.1278004704389987	0.2397731101479151
Dorsal Telencephalic Neuron NT-VGLUT	Esk, 2020	DDX23	-0.3694509424780956	4.889283464486332	2.331210464995358	0.127869427785869	0.2398352116700873
Dorsal Telencephalic Neuron NT-VGLUT	Esk, 2020	ULK2	-0.4115919569716093	5.008092026968855	2.330795903557446	0.1279031929816777	0.2398597992414795
Dorsal Telencephalic Neuron NT-VGLUT	Esk, 2020	NANOS1	-0.7354854892951576	3.01968079719923	2.330439382636144	0.127932238869453	0.2398755300746145
Dorsal Telencephalic Neuron NT-VGLUT	Esk, 2020	ANO8	-0.7752679962480742	3.988784773171172	2.32963419560364	0.127997864895659	0.2399598332528887
Dorsal Telencephalic Neuron NT-VGLUT	Esk, 2020	ACTR2	-0.2499559551475861	6.9158827550931	2.32919111316219	0.128033993981308	0.2399888197112104
Dorsal Telencephalic Neuron NT-VGLUT	Esk, 2020	GLG1	0.2814779987996812	6.751006102635227	2.328034749238011	0.1281283380116577	0.2401268981587102
Dorsal Telencephalic Neuron NT-VGLUT	Esk, 2020	STARD3NL	-0.3576057604283906	7.054542218979011	2.326570011042008	0.1282479529635354	0.2402859067750981
Dorsal Telencephalic Neuron NT-VGLUT	Esk, 2020	DMXL2	-0.3937830334733193	5.256246940166418	2.326489044651004	0.1282545685663157	0.2402859067750981
Dorsal Telencephalic Neuron NT-VGLUT	Esk, 2020	G3BP2	-0.3497824346341479	7.361933207337782	2.325932547509076	0.1283000491716645	0.2403323392452603
Dorsal Telencephalic Neuron NT-VGLUT	Esk, 2020	GSTO2	0.6593455157084587	2.611741559570953	2.325438888278369	0.1283404093515782	0.2403691666758913
Dorsal Telencephalic Neuron NT-VGLUT	Esk, 2020	FAM204A	-0.3039896548721949	6.902820442948133	2.324013512580573	0.1284570237674089	0.2404883940142216
Dorsal Telencephalic Neuron NT-VGLUT	Esk, 2020	AATK	0.5842835328077086	2.459152237704912	2.323924481919744	0.1284643115750631	0.2404883940142216
Dorsal Telencephalic Neuron NT-VGLUT	Esk, 2020	MED24	-0.5167806437819894	4.874829783400634	2.323901419775277	0.1284661994548929	0.2404883940142216
Dorsal Telencephalic Neuron NT-VGLUT	Esk, 2020	RSPH9	-0.7654072372078908	3.003459612262603	2.322829433308736	0.1285539871217374	0.2406139423690546
Dorsal Telencephalic Neuron NT-VGLUT	Esk, 2020	RSU1	0.3437849522840838	5.722601803663881	2.321990625519434	0.1286227260108826	0.2406795594620739
Dorsal Telencephalic Neuron NT-VGLUT	Esk, 2020	AGER	-0.6921613946311801	1.416819749588428	2.321895813546101	0.1286304982795066	0.2406795594620739
Dorsal Telencephalic Neuron NT-VGLUT	Esk, 2020	BRI3	0.6253613073156686	7.937230212794323	2.32105016076601	0.1286998444277287	0.2407705161100024
Dorsal Telencephalic Neuron NT-VGLUT	Esk, 2020	NFIC	-0.5377208957251952	5.55165700195868	2.320431014771578	0.12875064284489	0.2408267501151518
Dorsal Telencephalic Neuron NT-VGLUT	Esk, 2020	NFASC	-0.3885778789485596	6.463490474524791	2.319541543953541	0.128823659592474	0.2409245184712205
Dorsal Telencephalic Neuron NT-VGLUT	Esk, 2020	CYB561A3	-0.478630107062322	3.998780211154611	2.318540591535782	0.1289058832984075	0.2410394713141881
Dorsal Telencephalic Neuron NT-VGLUT	Esk, 2020	TDRP	0.4962382950609758	3.446887744522901	2.318227459228427	0.1289316177584075	0.2410487756256043
Dorsal Telencephalic Neuron NT-VGLUT	Esk, 2020	GNA11	0.5912880175261566	4.895235652513644	2.316621502751717	0.1290636920578384	0.2412180254588153
Dorsal Telencephalic Neuron NT-VGLUT	Esk, 2020	P3H1	-0.6693727522128466	3.926243526118982	2.319159166026109	0.1290507032640651	0.2412180254588153
Dorsal Telencephalic Neuron NT-VGLUT	Esk, 2020	PEX5	-0.3627132477726765	4.540182764994905	2.314735154436779	0.1292190192975566	0.2414694644485399
Dorsal Telencephalic Neuron NT-VGLUT	Esk, 2020	JMY	0.3963208561454629	5.557394907651404	2.310586475172703	0.1295613700238803	0.2420702540172643
Dorsal Telencephalic Neuron NT-VGLUT	Esk, 2020	APAF1	-0.4363462165678791	3.955232458956575	2.306827437596467	0.1298724445115285	0.2425774764619882
Dorsal Telencephalic Neuron NT-VGLUT	Esk, 2020	ZNF224	-0.4047231202116433	4.551235007012798	2.306801097405715	0.129874627210143	0.2425774764619882
Dorsal Telencephalic Neuron NT-VGLUT	Esk, 2020	SLC38A6	0.3526950477870693	3.767242454388295	2.306259451438694	0.1299195201976426	0.2426223011474792
Dorsal Telencephalic Neuron NT-VGLUT	Esk, 2020	MFSD13A	-0.6483072303461542	3.677150266492963	2.30709657629046	0.1300457387374585	0.2428189609614678
Dorsal Telencephalic Neuron NT-VGLUT	Esk, 2020	CYP26B1	-1.088210051715529	1.890099974332855	2.303388153297701	0.1301577911064857	0.2429891109852914
Dorsal Telencephalic Neuron NT-VGLUT	Esk, 2020	RORA	0.5761679706939563	4.970328982563614	2.303063852779228	0.1301847335087568	0.2430003416659192
Dorsal Telencephalic Neuron NT-VGLUT	Esk, 2020	BCL2L1	0.3612501179665427	5.866952200663931	2.302578864994065	0.1302250372268491	0.2430365047055885
Dorsal Telencephalic Neuron NT-VGLUT	Esk, 2020	TMEM132A	-0.49655815854631	6.93880855819683	2.297825189418433	0.1306208205886285	0.2435794072065447
Dorsal Telencephalic Neuron NT-VGLUT	Esk, 2020	ANG	-2.598805640062496	1.811958655906734	2.29807627245986	0.1306107682323678	0.2435794072065447
Dorsal Telencephalic Neuron NT-VGLUT	Esk, 2020	COQ7	-0.3194770067321917	5.4465180986932	2.298577048650386	0.1305581323791331	0.2435794072065447
Dorsal Telencephalic Neuron NT-VGLUT	Esk, 2020	CNOT6L	-0.459385804226687	5.397175953158825	2.298797378276737	0.1305397682134745	0.2435794072065447
Dorsal Telencephalic Neuron NT-VGLUT	Esk, 2020	ARHGEF11	-0.6308386004435738	4.983058664086812	2.297965698382551	0.1306091027280349	0.2435794072065447
Dorsal Telencephalic Neuron NT-VGLUT	Esk, 2020	ZSCAN21	0.2755958833161834	4.630529954359357	2.297465787685052	0.1306507985521266	0.2435961902355963
Dorsal Telencephalic Neuron NT-VGLUT	Esk, 2020	ZNF780A	-0.500853025058961	2.315193899395352	2.296501402798536	0.1307312767108203	0.2436740114840922
Dorsal Telencephalic Neuron NT-VGLUT	Esk, 2020	BAIAP3	0.710029827795943	2.006795492312377	2.296462711380966	0.1307345066780826	0.2436740114840922
Dorsal Telencephalic Neuron NT-VGLUT	Esk, 2020	CCKBR	0.7387505712005517	2.030486102102334	2.294585675940102	0.1308913094286315	0.2439271200586212
Dorsal Telencephalic Neuron NT-VGLUT	Esk, 2020	TMEM159	-0.6153093949309403	4.455353472405107	2.294067102462325	0.1309346668832997	0.2439687663428876
Dorsal Telencephalic Neuron NT-VGLUT	Esk, 2020	E2F5	-0.5195831613296327	4.054799477133461	2.293637960231603	0.1309705592449637	0.2439964918903447
Dorsal Telencephalic Neuron NT-VGLUT	Esk, 2020	GPD1	0.7922352965697247	1.996083054317532	2.291895141424583	0.1311164375388643	0.2442290780720712
Dorsal Telencephalic Neuron NT-VGLUT	Esk, 2020	ZNF790	-0.4041092153550178	4.141888769667263	2.29120539044692	0.1311742217154692	0.2442583487107166
Dorsal Telencephalic Neuron NT-VGLUT	Esk, 2020	NR2F6	-0.5018505243201319	5.273475188902801	2.291328554399625	0.131163901510695	0.2442583487107166
Dorsal Telencephalic Neuron NT-VGLUT	Esk, 2020	CLDN5	-1.01660851204818	1.960436122122837	2.290769772022977	0.1312107305378394	0.2442871577690222
Dorsal Telencephalic Neuron NT-VGLUT	Esk, 2020	TET3	0.437334074659515	5.021964169668766	2.290513412685125	0.1312322211272731	0.2442880012391625
Dorsal Telencephalic Neuron NT-VGLUT	Esk, 2020	SLC4A8	-0.454379245205943	5.484278540237294	2.289537282902975	0.1313140861569408	0.2444012130877379
Dorsal Telencephalic Neuron NT-VGLUT	Esk, 2020	NEDD1	0.5102585894830438	3.182944158745881	2.288626940259367	0.1313904854151295	0.244504217410334
Dorsal Telencephalic Neuron NT-VGLUT	Esk, 2020	MED28	-0.3051225822799664	6.508865471178133	2.286757331696554	0.1315475460672648	0.2447550874281333
Dorsal Telencephalic Neuron NT-VGLUT	Esk, 2020	IGF1R	-0.5134919467713256	6.649210723825707	2.286520552257971	0.1315674522671726	0.2447550874281333
Dorsal Telencephalic Neuron NT-VGLUT	Esk, 2020	PFKFB4	0.4190940758295724	3.375982701630045	2.285548349288799	0.1316492214086886	0.2448562472217909
Dorsal Telencephalic Neuron NT-VGLUT	Esk, 2020	RAB21	0.4210801337532729	5.561799776819554	2.285372669308168	0.1316640034148176	0.2448562472217909
Dorsal Telencephalic Neuron NT-VGLUT	Esk, 2020	CREM	0.3968913671879168	5.048233150885822	2.283909869237566	0.131787158140586	0.2450460336795011
Dorsal Telencephalic Neuron NT-VGLUT	Esk, 2020	CAMKK1	0.4391802777016304	3.041366609601443	2.283142688759856	0.1318517995344848	0.2451269766561699
Dorsal Telencephalic Neuron NT-VGLUT	Esk, 2020	PRR13	0.4378241189709055	5.626041541585631	2.282779354312464	0.1318824259179003	0.2451446662011618
Dorsal Telencephalic Neuron NT-VGLUT	Esk, 2020	SLC24A5	0.9538838222902413	1.322087742122525	2.2817220789277	0.1319715917410491	0.2452711464944082
Dorsal Telencephalic Neuron NT-VGLUT	Esk, 2020	MAML3	-0.5711435918996692	5.969447424613258	2.27876854337613	0.1322210380488054	0.2456954222792012
Dorsal Telencephalic Neuron NT-VGLUT	Esk, 2020	LAMTOR5	-0.5515019182278692	8.464220811906278	2.277548531558118	0.1323242307178329	0.2458360015964306
Dorsal Telencephalic Neuron NT-VGLUT	Esk, 2020	LIMK1	-0.472630101722199	4.443225819660946	2.277270238964924	0.1323477822865063	0.2458360015964306
Dorsal Telencephalic Neuron NT-VGLUT	Esk, 2020	LGI2	-1.200142714655309	0.2949252707200643	2.277123489534214	0.132360203408619	0.2458360015964306
Dorsal Telencephalic Neuron NT-VGLUT	Esk, 2020	NET1	-0.39568636116028	3.531859692141829	2.27668570291168	0.1323972661859419	0.2458412751346823
Dorsal Telencephalic Neuron NT-VGLUT	Esk, 2020	SLC25A1	-0.4786630616747726	5.782140094848868	2.27658981745565	0.1324053853506978	0.2458412751346823
Dorsal Telencephalic Neuron NT-VGLUT	Esk, 2020	GRAMD1C	0.7826930039322856	1.541466042920218	2.274113870968149	0.132615231335948	0.2461915373737856
Dorsal Telencephalic Neuron NT-VGLUT	Esk, 2020	SDC3	-0.4755856273613183	4.905918097550953	2.26989409946464	0.1329737337554033	0.2468176145089104
Dorsal Telencephalic Neuron NT-VGLUT	Esk, 2020	MRPL42	-0.3855005277531072	7.22010763147093	2.268806369351418	0.1330663211168341	0.2469499953346136
Dorsal Telencephalic Neuron NT-VGLUT	Esk, 2020	IMMT	-0.2689920730227946	6.306121615233938	2.267653378294012	0.1331645424843854	0.2470533100061805
Dorsal Telencephalic Neuron NT-VGLUT	Esk, 2020	AKIRIN1	-0.3331493173555515	7.038822172560683	2.267805759103459	0.1331515567540586	0.2470533100061805
Dorsal Telencephalic Neuron NT-VGLUT	Esk, 2020	HYAL3	-0.7924149700579359	2.308596850540574	2.266786510397752	0.1332384430955059	0.2471509267132612
Dorsal Telencephalic Neuron NT-VGLUT	Esk, 2020	HEATR6	-0.3697447389277575	4.302232636339037	2.265975592824254	0.1333076156116744	0.2472397432491237
Dorsal Telencephalic Neuron NT-VGLUT	Esk, 2020	MYL5	-0.7161958861481387	2.368499937226697	2.264595259176658	0.1334254529308512	0.2474027321944976
Dorsal Telencephalic Neuron NT-VGLUT	Esk, 2020	WDR75	-0.3235953556121642	4.8367158615367	2.264320321217424	0.1334489379961338	0.2474027321944976
Dorsal Telencephalic Neuron NT-VGLUT	Esk, 2020	C21orf62	0.9427637681398132	1.06569274503185	2.264197697826943	0.1334594139223504	0.2474027321944976
Dorsal Telencephalic Neuron NT-VGLUT	Esk, 2020	RNPC3	-0.3812784772065798	5.019966114211914	2.262637356300647	0.1335927972267093	0.2476104647081482
Dorsal Telencephalic Neuron NT-VGLUT	Esk, 2020	MPZ	-0.8235747336772534	1.172460920043596	2.262315470965036	0.1336203317000673	0.2476219744176798
Dorsal Telencephalic Neuron NT-VGLUT	Esk, 2020	SLC31A2	-0.6602495282681586	1.611036614467797	2.262007494388962	0.1336466823659799	0.2476312870007593
Dorsal Telencephalic Neuron NT-VGLUT	Esk, 2020	HIRIP3	-0.3494079614433832	5.454874753323054	2.260465210853938	0.1337787289039918	0.2477968735098345
Dorsal Telencephalic Neuron NT-VGLUT	Esk, 2020	PDE1C	0.6687509352580543	5.156426858253448	2.260594777556208	0.1337676300853526	0.2477968735098345
Dorsal Telencephalic Neuron NT-VGLUT	Esk, 2020	MRPL4	-0.3711600043806925	6.186318460887926	2.25896858343663	0.1339070065579873	0.2479949218742183
Dorsal Telencephalic Neuron NT-VGLUT	Esk, 2020	CALM1	-0.4662347138837058	10.47115041504286	2.258606145805062	0.1339380922763661	0.2480129369340079
Dorsal Telencephalic Neuron NT-VGLUT	Esk, 2020	CDS2	-0.2653017165869418	5.25447529329966	2.257534160587904	0.1340300822461609	0.2481437045667124
Dorsal Telencephalic Neuron NT-VGLUT	Esk, 2020	USE1	-0.3255179906957353	5.978009365597615	2.25656746969105	0.1341130974746754	0.2482578172925125
Dorsal Telencephalic Neuron NT-VGLUT	Esk, 2020	DSCAML1	-0.664996848117926	5.23900892302265	2.254585830326726	0.1342834526888725	0.2485335436122391
Dorsal Telencephalic Neuron NT-VGLUT	Esk, 2020	TOM1	0.5292172918884528	3.558981688917682	2.254201685710958	0.1343165044959637	0.2485550996346026
Dorsal Telencephalic Neuron NT-VGLUT	Esk, 2020	MGME1	-0.5397832036577113	3.881513462079972	2.251399322724897	0.1345578965505812	0.2489621247204189
Dorsal Telencephalic Neuron NT-VGLUT	Esk, 2020	PAK1IP1	-0.3318505831508612	6.236461643696462	2.249614060144451	0.1347119309977042	0.2492074148072871
Dorsal Telencephalic Neuron NT-VGLUT	Esk, 2020	WDFY2	-0.3869187287521378	5.408844084618324	2.246383899632391	0.1349911367113875	0.2496841477369595
Dorsal Telencephalic Neuron NT-VGLUT	Esk, 2020	HYPK	-0.8610013977088427	3.444561934505683	2.244890044891329	0.1351204810778775	0.2498347941236718
Dorsal Telencephalic Neuron NT-VGLUT	Esk, 2020	GRN	0.3462293004000123	4.929463526186666	2.244697887560146	0.1351371289950725	0.2498347941236718
Dorsal Telencephalic Neuron NT-VGLUT	Esk, 2020	TMEM232	0.5530764719751031	2.978706118197044	2.24489501800559	0.1351200502532336	0.2498347941236718
Dorsal Telencephalic Neuron NT-VGLUT	Esk, 2020	ANKRD16	0.5606826240705685	4.069003544161924	2.244090364702055	0.1351897780669071	0.2498923436664955
Dorsal Telencephalic Neuron NT-VGLUT	Esk, 2020	LRRC39	0.6231175512344069	1.297416826097959	2.243174186922225	0.1352692193633728	0.2499993912537777
Dorsal Telencephalic Neuron NT-VGLUT	Esk, 2020	TOX4	0.3190193479742131	6.428250447217311	2.240548356294829	0.1354971946587235	0.2503808759352477
Dorsal Telencephalic Neuron NT-VGLUT	Esk, 2020	SLTM	-0.3293398867685053	7.338860366854462	2.238809412741295	0.1356484079405718	0.2506204157527318
Dorsal Telencephalic Neuron NT-VGLUT	Esk, 2020	FUT10	0.6153573174273451	1.879794494281453	2.238490801768721	0.1356761339512815	0.2506317638310978
Dorsal Telencephalic Neuron NT-VGLUT	Esk, 2020	RRP1B	-0.3816127022015577	6.067415950350615	2.234308653376632	0.1360406623153395	0.2512651774782443
Dorsal Telencephalic Neuron NT-VGLUT	Esk, 2020	ATP2C2	0.7403179678423761	1.991883404627851	2.233421751818193	0.1361181087520947	0.2513682377273097
Dorsal Telencephalic Neuron NT-VGLUT	Esk, 2020	RPS6KL1	-0.5018750872699383	5.743367543665221	2.232056504821158	0.136237422439876	0.2515485688299953
Dorsal Telencephalic Neuron NT-VGLUT	Esk, 2020	RACGAP1	0.5209227692291266	3.744247613367603	2.2266910474151	0.1367074695720205	0.2523763333339112
Dorsal Telencephalic Neuron NT-VGLUT	Esk, 2020	OGG1	-0.386413823197795	5.13679172954506	2.224841885291539	0.1368698901692795	0.2526360140908717
Dorsal Telencephalic Neuron NT-VGLUT	Esk, 2020	TAGLN2	0.4977110339502444	4.620160229068254	2.222754131293825	0.1370535284719538	0.2529347699644512
Dorsal Telencephalic Neuron NT-VGLUT	Esk, 2020	SCAF8	0.360981538475817	5.353559178109835	2.221249455487961	0.1371860513235224	0.2531391113886448
