## Supplementary Table 4 for "An integrated transcriptomic cell atlas of human neural organoids": DE_HNOCA_Braun.tsv (part 55 of 193)

neuron_subtype	protocol	gene	log2fc	logCPM	F	pval	qval
Dorsal Telencephalic Neuron NT-VGLUT	Esk, 2020	ZNF211	-0.6300729534849624	3.62279900330727	2.219764061273743	0.1373170174642035	0.2533405158554705
Dorsal Telencephalic Neuron NT-VGLUT	Esk, 2020	PLCL2	0.4575197126831033	5.671539217983907	2.219393375628441	0.1373497224917038	0.253354101381142
Dorsal Telencephalic Neuron NT-VGLUT	Esk, 2020	ALDH1L2	-0.5319754768151349	3.180470958256403	2.219186056490633	0.1373680177657312	0.253354101381142
Dorsal Telencephalic Neuron NT-VGLUT	Esk, 2020	NT5DC1	-0.6999180304891705	3.37381820843349	2.218062171015326	0.1374672449520791	0.2534968474485537
Dorsal Telencephalic Neuron NT-VGLUT	Esk, 2020	ZNF641	-0.4974906035847084	3.768850875555248	2.217434315366923	0.1375227130883349	0.2535588670025
Dorsal Telencephalic Neuron NT-VGLUT	Esk, 2020	EMC2	-0.4769059764411195	5.324246909824088	2.215341834808597	0.1377077560698934	0.253859733844039
Dorsal Telencephalic Neuron NT-VGLUT	Esk, 2020	SLC41A3	0.3474357284197943	5.000913296315534	2.214285796353391	0.1378012504760158	0.253916667982724
Dorsal Telencephalic Neuron NT-VGLUT	Esk, 2020	TMEM127	0.3204727858524476	4.060567308991041	2.214252035820753	0.1378042405810478	0.253916667982724
Dorsal Telencephalic Neuron NT-VGLUT	Esk, 2020	ARL17B	0.6537257584947753	4.199208407152624	2.214706907971901	0.1377639595738163	0.253916667982724
Dorsal Telencephalic Neuron NT-VGLUT	Esk, 2020	TAF10	-0.6841663207764938	6.040859435135648	2.212898490685791	0.137924181663748	0.2540973500681329
Dorsal Telencephalic Neuron NT-VGLUT	Esk, 2020	TYSND1	0.425287868189038	2.618984067963738	2.695236940804327	0.1379835108570146	0.2541663274225339
Dorsal Telencephalic Neuron NT-VGLUT	Esk, 2020	REPS1	0.2595884771392468	5.268481450050388	2.211757365714588	0.138025390999988	0.2542031467552515
Dorsal Telencephalic Neuron NT-VGLUT	Esk, 2020	HBP1	0.3914935641423707	5.413246864214573	2.21103057763636	0.1380898953237984	0.2542816150491511
Dorsal Telencephalic Neuron NT-VGLUT	Esk, 2020	MAP2K3	0.3754338778106215	3.77421591523452	2.209356392528389	0.1382386128222133	0.254515105770024
Dorsal Telencephalic Neuron NT-VGLUT	Esk, 2020	ZNF691	-0.4687564566249341	2.753567212560854	2.20900322765065	0.1382700074192182	0.2545325501192077
Dorsal Telencephalic Neuron NT-VGLUT	Esk, 2020	SHANK2	-0.4742417582240526	5.899624995986716	2.208480070543161	0.1383165282402226	0.2545418933139659
Dorsal Telencephalic Neuron NT-VGLUT	Esk, 2020	SIK2	0.4417680964980101	4.461911459660559	2.208453132740926	0.1383189241139446	0.2545418933139659
Dorsal Telencephalic Neuron NT-VGLUT	Esk, 2020	CNIH1	0.9398824140494324	6.538069144317051	2.207935969703982	0.138364930151658	0.2545570490880239
Dorsal Telencephalic Neuron NT-VGLUT	Esk, 2020	RIMBP2	0.8733828370028975	2.993799597394859	2.207773870951786	0.1383793537584857	0.2545570490880239
Dorsal Telencephalic Neuron NT-VGLUT	Esk, 2020	HMBOX1	0.3328557460142433	5.475773436548536	2.207621363225011	0.1383929254988542	0.2545570490880239
Dorsal Telencephalic Neuron NT-VGLUT	Esk, 2020	ZNF112	-0.539953393198149	3.295401521814324	2.206766385816594	0.1384690381483182	0.2546567106395741
Dorsal Telencephalic Neuron NT-VGLUT	Esk, 2020	PSD2	-0.465689326355912	3.78421643447176	2.205527919088383	0.1385793738167787	0.2548192697957932
Dorsal Telencephalic Neuron NT-VGLUT	Esk, 2020	ZNF821	-0.3700673362143869	6.593627833729625	2.204072029043017	0.138709206539971	0.2550176229167421
Dorsal Telencephalic Neuron NT-VGLUT	Esk, 2020	LRGUK	0.7707069177118951	2.444240820567865	2.202792537882534	0.1388234216100232	0.2551872046439116
Dorsal Telencephalic Neuron NT-VGLUT	Esk, 2020	BRCA1	0.6168297721864222	1.978977611252596	2.202284732898848	0.1388687807092784	0.2552301806894809
Dorsal Telencephalic Neuron NT-VGLUT	Esk, 2020	PAFAH1B2	-0.5004369280603159	6.996926890833061	2.201482902579727	0.1389404372978577	0.2553214682549017
Dorsal Telencephalic Neuron NT-VGLUT	Esk, 2020	LPCAT4	-0.4832085601647798	4.623241327702439	2.200704138441528	0.1390100724407295	0.2554090128452138
Dorsal Telencephalic Neuron NT-VGLUT	Esk, 2020	GLRB	-0.4641748705453854	5.034199569897839	2.200197064724434	0.1390554348493188	0.2554519394827226
Dorsal Telencephalic Neuron NT-VGLUT	Esk, 2020	GADD45GIP1	-0.4790480459566332	7.856914482128341	2.198037221738061	0.1392488396542919	0.2556211332105832
Dorsal Telencephalic Neuron NT-VGLUT	Esk, 2020	ID3	1.111622622913043	4.300461325828564	2.198386430928571	0.1392175489093745	0.2556211332105832
Dorsal Telencephalic Neuron NT-VGLUT	Esk, 2020	EIF4G1	0.3323399552718284	5.720840343858803	2.197939434851315	0.1392576032285695	0.2556211332105832
Dorsal Telencephalic Neuron NT-VGLUT	Esk, 2020	STPG1	0.8950094958155502	2.078599530983614	4.754585340524493	0.1391830158149983	0.2556211332105832
Dorsal Telencephalic Neuron NT-VGLUT	Esk, 2020	TMOD3	-0.3518984979365755	5.630537525012476	2.198580933305526	0.1392001240412366	0.2556211332105832
Dorsal Telencephalic Neuron NT-VGLUT	Esk, 2020	RPL15	-0.8065073869742578	11.67172261197015	2.197243887097823	0.1393199555448601	0.2556951673442256
Dorsal Telencephalic Neuron NT-VGLUT	Esk, 2020	WBP4	0.286385928466268	6.211893397002224	2.196662755674192	0.1393720751527487	0.2557504008649996
Dorsal Telencephalic Neuron NT-VGLUT	Esk, 2020	PRNP	-0.4414829256631747	6.076465336419236	2.195927014215001	0.139438092718416	0.2558311159181935
Dorsal Telencephalic Neuron NT-VGLUT	Esk, 2020	PRKD1	-0.6687690743255952	4.160012680958749	2.195114680355495	0.1395110238216867	0.2559105719000819
Dorsal Telencephalic Neuron NT-VGLUT	Esk, 2020	MFHAS1	-0.446128423376802	5.39542504604425	2.194953760188254	0.139525476291717	0.2559105719000819
Dorsal Telencephalic Neuron NT-VGLUT	Esk, 2020	GABPB2	0.4958319927023929	4.017387565398852	2.193883123788207	0.1396216746642368	0.2560465707834993
Dorsal Telencephalic Neuron NT-VGLUT	Esk, 2020	RABEP2	0.4617391600343446	3.343886450583529	2.191147675362331	0.1398677988592019	0.2564574262360733
Dorsal Telencephalic Neuron NT-VGLUT	Esk, 2020	DHX57	0.294705095255783	5.270166293136442	2.187761822888767	0.140173121602183	0.2569766795144535
Dorsal Telencephalic Neuron NT-VGLUT	Esk, 2020	TFB1M	-0.384320833765126	4.169758777806393	2.185585247775296	0.1403697934729888	0.2571342548995656
Dorsal Telencephalic Neuron NT-VGLUT	Esk, 2020	USP18	0.7472102178046732	1.248351153679336	2.185619933092401	0.1403666569230269	0.2571342548995656
Dorsal Telencephalic Neuron NT-VGLUT	Esk, 2020	FAM151B	0.5303524715344832	2.266478120357496	2.185905853954652	0.1403408044681359	0.2571342548995656
Dorsal Telencephalic Neuron NT-VGLUT	Esk, 2020	WFIKKN1	-0.8458739173311731	0.4056463798519656	2.186145860061777	0.1403191076904645	0.2571342548995656
Dorsal Telencephalic Neuron NT-VGLUT	Esk, 2020	LIG1	0.387294543259482	3.904134141716044	2.185883187304678	0.1403428537501865	0.2571342548995656
Dorsal Telencephalic Neuron NT-VGLUT	Esk, 2020	ZNF407	0.4953550559288984	4.451729600887613	2.18488890726543	0.1404327794079326	0.2572090590670211
Dorsal Telencephalic Neuron NT-VGLUT	Esk, 2020	PDP1	-0.3718189151229985	5.286668983527959	2.184238493138197	0.140491639976094	0.2572762850342855
Dorsal Telencephalic Neuron NT-VGLUT	Esk, 2020	AP2B1	0.4798864637229354	7.21193453339367	2.183830767162813	0.14052855217253	0.2573033030317595
Dorsal Telencephalic Neuron NT-VGLUT	Esk, 2020	RAB6B	0.3799033314740597	5.909838112048049	2.182536189011817	0.1406458253070571	0.2574774276313332
Dorsal Telencephalic Neuron NT-VGLUT	Esk, 2020	PTPN9	0.291088830040639	4.639319256231594	2.181785152213574	0.1407139107771178	0.2575614646822023
Dorsal Telencephalic Neuron NT-VGLUT	Esk, 2020	MT-ATP6	-1.133827143772437	12.26111190655724	2.180444332476013	0.1408355556921829	0.2577028794039754
Dorsal Telencephalic Neuron NT-VGLUT	Esk, 2020	PDZD2	0.7396071426565577	3.720179542053486	2.180490679517843	0.1408313489102384	0.2577028794039754
Dorsal Telencephalic Neuron NT-VGLUT	Esk, 2020	ZNF839	0.4342263992430188	2.988483725149702	2.179113835439603	0.1409563814090509	0.2578833308526704
Dorsal Telencephalic Neuron NT-VGLUT	Esk, 2020	SPON2	-0.7715656661293885	1.441248038486627	2.17827624851667	0.1410325047481401	0.2579819541801203
Dorsal Telencephalic Neuron NT-VGLUT	Esk, 2020	MSL2	0.347485266789707	4.428825497416426	2.176868488569976	0.1411605523086189	0.2581755132158896
Dorsal Telencephalic Neuron NT-VGLUT	Esk, 2020	CEPT1	0.353610045200161	4.674934767900456	2.176381350990157	0.1412048921099907	0.2582159381387736
Dorsal Telencephalic Neuron NT-VGLUT	Esk, 2020	MANBAL	-0.331458019803399	5.599886775062537	2.175975424446765	0.1412418520018808	0.2582428571005888
Dorsal Telencephalic Neuron NT-VGLUT	Esk, 2020	KCTD11	-0.6644678916800341	1.985418697419539	2.172925445942492	0.1415199042168002	0.2587105050008634
Dorsal Telencephalic Neuron NT-VGLUT	Esk, 2020	ENTPD4	-0.3285611648593969	4.556168521879107	2.171415638137612	0.1416577749513418	0.2589217822658557
Dorsal Telencephalic Neuron NT-VGLUT	Esk, 2020	LRRFIP1	-0.3433355800640485	6.022064843580941	2.170740112542385	0.1417195108548925	0.2589727877367213
Dorsal Telencephalic Neuron NT-VGLUT	Esk, 2020	REV3L	0.328051649930845	6.684794173039938	2.170622257083496	0.1417302847112353	0.2589727877367213
Dorsal Telencephalic Neuron NT-VGLUT	Esk, 2020	DYRK1A	0.4032886423756744	5.75940758385319	2.168583173973558	0.1419168357340236	0.2591250350984748
Dorsal Telencephalic Neuron NT-VGLUT	Esk, 2020	THRA	-0.4936106864246311	7.804630936048671	2.168870617675849	0.1418905213886555	0.2591250350984748
Dorsal Telencephalic Neuron NT-VGLUT	Esk, 2020	IL11RA	-0.5737361112050644	2.373751480333401	2.168492007186472	0.1419251828475973	0.2591250350984748
Dorsal Telencephalic Neuron NT-VGLUT	Esk, 2020	GORASP1	-0.3973173758490389	3.679709444806399	2.169248156081212	0.1418559675974481	0.2591250350984748
Dorsal Telencephalic Neuron NT-VGLUT	Esk, 2020	AFTPH	0.2457734081019538	5.511859370248592	2.169089191741352	0.1418705154770443	0.2591250350984748
Dorsal Telencephalic Neuron NT-VGLUT	Esk, 2020	UFL1	-0.3483438972123397	5.336849910307476	2.16611666487627	0.1421428616907755	0.259481671113549
Dorsal Telencephalic Neuron NT-VGLUT	Esk, 2020	PCDH9	-0.5551956342169617	7.967872627415456	2.164023011455452	0.1423350389998171	0.2597916493030298
Dorsal Telencephalic Neuron NT-VGLUT	Esk, 2020	POLR3H	-0.4175963432760836	5.20175304062636	2.161510387731571	0.142566061395961	0.2601485248469639
Dorsal Telencephalic Neuron NT-VGLUT	Esk, 2020	PITPNM1	-0.6299619958240575	3.572968195894491	2.161409228136251	0.1425753713508507	0.2601485248469639
Dorsal Telencephalic Neuron NT-VGLUT	Esk, 2020	SUV39H2	-0.2997785173533178	4.279038345822936	2.158892166376076	0.1428072438060294	0.2604629585716062
Dorsal Telencephalic Neuron NT-VGLUT	Esk, 2020	KCNIP3	0.5399172443675347	2.977869474701409	2.158849409823367	0.1428111862310937	0.2604629585716062
Dorsal Telencephalic Neuron NT-VGLUT	Esk, 2020	GNB5	-0.2654899552522056	6.029282225260782	2.158808164509423	0.1428149894269218	0.2604629585716062
Dorsal Telencephalic Neuron NT-VGLUT	Esk, 2020	FGFR2	0.5719985570745221	4.119389038120279	2.158366524180781	0.1428557198867618	0.2604963284116014
Dorsal Telencephalic Neuron NT-VGLUT	Esk, 2020	ZDHHC7	0.3685487721130223	4.192163144320658	2.157061226758598	0.1429761782363238	0.2606505872278352
Dorsal Telencephalic Neuron NT-VGLUT	Esk, 2020	AP4M1	-0.2993225821845615	5.003650567918378	2.156963424529777	0.1429852084603264	0.2606505872278352
Dorsal Telencephalic Neuron NT-VGLUT	Esk, 2020	ZNF699	-0.6054088283061411	3.439489664238581	2.156274492105946	0.1430488368736308	0.2607256464882437
Dorsal Telencephalic Neuron NT-VGLUT	Esk, 2020	GPR153	-0.5012642470196341	4.172411335133853	2.155362135081507	0.1431331495952096	0.2608355189647676
Dorsal Telencephalic Neuron NT-VGLUT	Esk, 2020	NUTM2A-AS1	0.5636142864597674	4.846006142600285	2.155136125206576	0.1431540442957685	0.2608355189647676
Dorsal Telencephalic Neuron NT-VGLUT	Esk, 2020	PCSK7	0.3502653601077285	6.08480489025805	2.153706696251954	0.143286275449647	0.2610354927080799
Dorsal Telencephalic Neuron NT-VGLUT	Esk, 2020	UBE2E1	0.3731996057837133	6.12189474919441	2.151472912381911	0.1434931910704189	0.2613714407387772
Dorsal Telencephalic Neuron NT-VGLUT	Esk, 2020	RAD23A	-0.2934929637652952	7.296412409701097	2.149948632186999	0.1436345792135077	0.2615879444522038
Dorsal Telencephalic Neuron NT-VGLUT	Esk, 2020	ZBED5-AS1	0.7412718477904556	2.949043888810621	2.146944105074034	0.1439137326330621	0.2620552396636532
Dorsal Telencephalic Neuron NT-VGLUT	Esk, 2020	TRAF3	-0.5341656517579552	4.456951762433995	2.146689416590203	0.1439374241736765	0.2620572859054141
Dorsal Telencephalic Neuron NT-VGLUT	Esk, 2020	NKIRAS2	-0.2997177820175382	6.111568495670956	2.144988271953696	0.1440957806181446	0.2623044684962996
Dorsal Telencephalic Neuron NT-VGLUT	Esk, 2020	WDR59	0.3369041821354631	4.690165301391188	2.143637592523516	0.1442216532524065	0.2624924510293016
Dorsal Telencephalic Neuron NT-VGLUT	Esk, 2020	GNAZ	-0.4677250689150131	5.703987649649974	2.143375822758434	0.1442460625091665	0.2624957338750105
Dorsal Telencephalic Neuron NT-VGLUT	Esk, 2020	CDC23	0.3815456800224216	4.658492971708608	2.142768066143481	0.1443027520402483	0.262557749403222
Dorsal Telencephalic Neuron NT-VGLUT	Esk, 2020	PTTG1IP	-0.3537789516159681	6.408374080465981	2.142032031805649	0.1443714406427266	0.2626415742978758
Dorsal Telencephalic Neuron NT-VGLUT	Esk, 2020	GMEB1	0.33172579335849	5.31125850534961	2.141782631421489	0.1443947237128547	0.2626427837960007
Dorsal Telencephalic Neuron NT-VGLUT	Esk, 2020	LSM10	-0.350166836982073	6.681048894416953	2.140768831473713	0.1444894119587033	0.2627422777207201
Dorsal Telencephalic Neuron NT-VGLUT	Esk, 2020	FUT11	0.5043525114688139	4.752341770256375	2.140712485747266	0.144494676672797	0.2627422777207201
Dorsal Telencephalic Neuron NT-VGLUT	Esk, 2020	CCSAP	-0.6867296533796778	6.965423386174955	2.138779981831343	0.1446753733808274	0.2630296595738481
Dorsal Telencephalic Neuron NT-VGLUT	Esk, 2020	AMBN	1.530629024868168	1.838919302809602	2.13812398304758	0.1447367699648114	0.263075463972184
Dorsal Telencephalic Neuron NT-VGLUT	Esk, 2020	POLR3D	-0.4698708515049492	5.094535318570754	2.13797596801108	0.1447506271427307	0.263075463972184
Dorsal Telencephalic Neuron NT-VGLUT	Esk, 2020	MRPL17	-0.4751318134110495	5.726726571758966	2.137784722054897	0.1447685338255474	0.263075463972184
Dorsal Telencephalic Neuron NT-VGLUT	Esk, 2020	PITPNM2	0.5540243189888261	2.604997199950677	2.137271294143392	0.1448166193508691	0.2631216685811755
Dorsal Telencephalic Neuron NT-VGLUT	Esk, 2020	RAB34	-0.5612216154260703	3.299464365124273	2.135463467717067	0.1449860767986984	0.2632672246741913
Dorsal Telencephalic Neuron NT-VGLUT	Esk, 2020	GOLPH3	0.3522982642688682	5.713507560118043	2.135449165241566	0.1449874183423573	0.2632672246741913
Dorsal Telencephalic Neuron NT-VGLUT	Esk, 2020	C6orf118	-0.9566145218534509	1.023847144230628	2.135811081497372	0.1449534756397649	0.2632672246741913
Dorsal Telencephalic Neuron NT-VGLUT	Esk, 2020	ANK2	0.409451763880783	7.88734001974397	2.13571141152386	0.1449628223972249	0.2632672246741913
Dorsal Telencephalic Neuron NT-VGLUT	Esk, 2020	SF3A3	-0.3048810925087707	6.313139022050418	2.134460792263969	0.1450801597980468	0.2633944364563663
Dorsal Telencephalic Neuron NT-VGLUT	Esk, 2020	ZFAND3	0.4979910029693891	6.980498643839397	2.133644733522063	0.1451567831976162	0.2634923505534968
Dorsal Telencephalic Neuron NT-VGLUT	Esk, 2020	TRIM44	0.3515293282563423	6.6096489410811	2.132958083983523	0.1452212912792196	0.2635682454414345
Dorsal Telencephalic Neuron NT-VGLUT	Esk, 2020	MED22	-0.3657786733631156	4.599328914298137	2.131222713752779	0.1453844673381638	0.2638231652962586
Dorsal Telencephalic Neuron NT-VGLUT	Esk, 2020	CENPF	-0.6950276047303595	4.918437485307207	2.130744939239869	0.1454294286890518	0.2638408039504606
Dorsal Telencephalic Neuron NT-VGLUT	Esk, 2020	SPTBN4	0.5074902541369747	4.514230622469849	2.13063655762628	0.1454396302176109	0.2638408039504606
Dorsal Telencephalic Neuron NT-VGLUT	Esk, 2020	DKK3	-0.4095157209357735	5.895595507944488	2.129685123435718	0.1455292197038157	0.2639620898470335
Dorsal Telencephalic Neuron NT-VGLUT	Esk, 2020	PER2	0.397494406515953	4.084841299198719	2.129257553281377	0.1455695011562558	0.2639939165120166
Dorsal Telencephalic Neuron NT-VGLUT	Esk, 2020	LRRC47	-0.3730382539095543	5.899711640785901	2.128947460322263	0.1455987229617155	0.2640056794240225
Dorsal Telencephalic Neuron NT-VGLUT	Esk, 2020	SVOP	-0.4461202469300037	4.267803604211554	2.128555553906668	0.145635664012552	0.2640314333354807
Dorsal Telencephalic Neuron NT-VGLUT	Esk, 2020	COCH	-0.7919313056972219	4.784949311993557	2.12681627887605	0.1457997359886382	0.2642876263346966
Dorsal Telencephalic Neuron NT-VGLUT	Esk, 2020	EEA1	0.3493558654310786	5.456156409961374	2.126081111656532	0.1458691498495706	0.264363827146101
Dorsal Telencephalic Neuron NT-VGLUT	Esk, 2020	SLMAP	0.2870389496058209	5.20510992470086	2.125888877468835	0.1458873066097326	0.264363827146101
Dorsal Telencephalic Neuron NT-VGLUT	Esk, 2020	PMP22	-0.9621495136397191	1.47402460517439	2.125022641365103	0.1459691554575673	0.2644708742663865
Dorsal Telencephalic Neuron NT-VGLUT	Esk, 2020	SAMD15	0.6621400367758234	1.347913710270811	2.124726542721172	0.1459971451294085	0.2644803196946477
Dorsal Telencephalic Neuron NT-VGLUT	Esk, 2020	SYCP2	-0.9342770456441039	1.67192909952747	2.121725412046007	0.1462811799507605	0.2647652651229641
Dorsal Telencephalic Neuron NT-VGLUT	Esk, 2020	ZFP36	0.9099814235233123	1.756769514116912	2.121989339125551	0.1462561761164241	0.2647652651229641
Dorsal Telencephalic Neuron NT-VGLUT	Esk, 2020	KNDC1	0.6255583209010057	2.702665157733234	2.121619181489216	0.1462912453521303	0.2647652651229641
Dorsal Telencephalic Neuron NT-VGLUT	Esk, 2020	ZNF688	-0.3830243869444682	4.210056561244043	2.122511044030078	0.1462067652569997	0.2647652651229641
Dorsal Telencephalic Neuron NT-VGLUT	Esk, 2020	FBXL17	0.4794196099975729	5.497845815421855	2.122751747640769	0.1461839745066733	0.2647652651229641
Dorsal Telencephalic Neuron NT-VGLUT	Esk, 2020	PHKB	-0.4078592814552539	5.98963095567291	2.122001719587318	0.1462550033393214	0.2647652651229641
Dorsal Telencephalic Neuron NT-VGLUT	Esk, 2020	DNER	0.5370968241028665	7.375931802086076	2.121149634645572	0.1463357445634452	0.2648019295778879
Dorsal Telencephalic Neuron NT-VGLUT	Esk, 2020	MYO9A	0.3657927864518921	5.905751166252647	2.120924227646385	0.1463571119558116	0.2648019295778879
Dorsal Telencephalic Neuron NT-VGLUT	Esk, 2020	SIRPA	0.6196079108271344	1.809186453656943	2.120538258305215	0.1463937080187204	0.2648160049964678
Dorsal Telencephalic Neuron NT-VGLUT	Esk, 2020	BRSK2	-0.5681988408949061	5.602316224010353	2.120361170468979	0.1464105022457219	0.2648160049964678
Dorsal Telencephalic Neuron NT-VGLUT	Esk, 2020	CARNMT1	0.5782104299143909	3.837812962153975	2.121976823462512	0.1464515733865114	0.2648490375586622
Dorsal Telencephalic Neuron NT-VGLUT	Esk, 2020	NR2F1	-0.7447504484794102	7.710481354305974	2.119174559773184	0.1465230914903741	0.2649063844533472
Dorsal Telencephalic Neuron NT-VGLUT	Esk, 2020	UPP1	0.8868543053568224	2.181407903352897	2.119001895246252	0.1465394826022486	0.2649063844533472
Dorsal Telencephalic Neuron NT-VGLUT	Esk, 2020	ZBTB49	0.4471675307721531	3.230129584937711	2.118872963083783	0.1465517235384346	0.2649063844533472
Dorsal Telencephalic Neuron NT-VGLUT	Esk, 2020	DCTN4	0.2844009573308022	5.724069805813224	2.118097728721342	0.1466253494226669	0.2649569806249624
Dorsal Telencephalic Neuron NT-VGLUT	Esk, 2020	TARS2	0.4089768332711284	4.13228109791581	2.118188642079612	0.1466167129918557	0.2649569806249624
Dorsal Telencephalic Neuron NT-VGLUT	Esk, 2020	EMC1	0.4706881275581911	4.095881317226224	2.116604334638212	0.1467672988501062	0.265172222537332
Dorsal Telencephalic Neuron NT-VGLUT	Esk, 2020	PITPNA	0.3992421190737961	5.167337400690369	2.114590102330298	0.1469590015142543	0.2654772752930183
Dorsal Telencephalic Neuron NT-VGLUT	Esk, 2020	PTCH2	-0.5425554193863199	3.53096514691329	2.114031602221122	0.1470122064803541	0.2655320798957648
Dorsal Telencephalic Neuron NT-VGLUT	Esk, 2020	RAI14	-0.5165720321737239	6.098860259391315	2.113575294459416	0.1470556923992984	0.265569315729495
Dorsal Telencephalic Neuron NT-VGLUT	Esk, 2020	RHEB	-0.3979648183970719	8.12624442845199	2.112750097230309	0.1471343703454902	0.2656700837275435
Dorsal Telencephalic Neuron NT-VGLUT	Esk, 2020	PLPPR1	0.6950641856117377	6.882399740065052	2.11386457378791	0.1472222430276475	0.2657629339326468
Dorsal Telencephalic Neuron NT-VGLUT	Esk, 2020	TTC37	-0.4280600799720944	6.222574256713782	2.111731362608261	0.1472315668264483	0.2657629339326468
Dorsal Telencephalic Neuron NT-VGLUT	Esk, 2020	SUPT16H	-0.3151537573133046	7.056739055266957	2.110542692406594	0.1473450687244379	0.2659264746702164
Dorsal Telencephalic Neuron NT-VGLUT	Esk, 2020	NTM	-0.7357592274137996	7.647742021189345	2.109888226853835	0.1474076036607813	0.2659979943603718
Dorsal Telencephalic Neuron NT-VGLUT	Esk, 2020	ZMAT4	0.6165975062598092	3.457346988643411	2.109324204182549	0.1474615208178835	0.2660539434023094
Dorsal Telencephalic Neuron NT-VGLUT	Esk, 2020	HS3ST5	-0.9078953008847933	2.891163379769836	2.108193784501813	0.1475696494372508	0.2662076696077918
Dorsal Telencephalic Neuron NT-VGLUT	Esk, 2020	MEGF11	-0.7228981295841106	2.995326154633025	2.105686792020943	0.1478097730452363	0.2665994228955085
Dorsal Telencephalic Neuron NT-VGLUT	Esk, 2020	SLC16A1-AS1	0.5402829230846674	4.910255543644439	2.107373570246147	0.1478422077278093	0.2666165112805284
Dorsal Telencephalic Neuron NT-VGLUT	Esk, 2020	TOX	-0.8255140826347779	5.118064632404531	2.104906080233475	0.1478846412845288	0.2666516233844641
Dorsal Telencephalic Neuron NT-VGLUT	Esk, 2020	SMIM14	-0.4607185396542299	6.655196097165531	2.104131940791406	0.1479589217249976	0.2667441389645508
Dorsal Telencephalic Neuron NT-VGLUT	Esk, 2020	DYM	0.2641208025673742	5.588296199780398	2.103725594379494	0.1479979285233768	0.2667577017651013
Dorsal Telencephalic Neuron NT-VGLUT	Esk, 2020	BARHL2	-2.177121610484966	0.5338178226831418	2.103574975561036	0.1480123899821347	0.2667577017651013
Dorsal Telencephalic Neuron NT-VGLUT	Esk, 2020	GNG2	-0.3391490689538401	7.220862757542857	2.103030272393238	0.1480647022894542	0.2668105715371108
Dorsal Telencephalic Neuron NT-VGLUT	Esk, 2020	MLLT10	-0.3319016719551401	5.987793295859032	2.102131256884585	0.1481510879927841	0.2669248151702418
Dorsal Telencephalic Neuron NT-VGLUT	Esk, 2020	TMEM198	-0.5122710694346495	4.530338876162008	2.10124505813172	0.148236298105671	0.2670369056163592
Dorsal Telencephalic Neuron NT-VGLUT	Esk, 2020	ZNF19	0.6443448077622778	2.457690650956047	2.10007041201072	0.1483493288220002	0.2671682683295237
Dorsal Telencephalic Neuron NT-VGLUT	Esk, 2020	TRA2B	0.3687109292412968	7.521803489218438	2.100009056508193	0.1483552354623466	0.2671682683295237
Dorsal Telencephalic Neuron NT-VGLUT	Esk, 2020	RAB35	0.4105952847705292	4.768416226552247	2.099686317363621	0.148386309669932	0.267182792353427
Dorsal Telencephalic Neuron NT-VGLUT	Esk, 2020	C19orf25	0.2829203453190042	6.044732341573252	2.097334219447822	0.1486129992594345	0.2675494802171401
Dorsal Telencephalic Neuron NT-VGLUT	Esk, 2020	TCF15	1.002731773920099	1.416170884652802	2.09600521214221	0.1487630716828547	0.2677781411225095
Dorsal Telencephalic Neuron NT-VGLUT	Esk, 2020	KLHDC8B	-0.6220246291633926	4.409942705479065	2.093350933690553	0.1489977957692375	0.2681590831482308
Dorsal Telencephalic Neuron NT-VGLUT	Esk, 2020	SLC30A4	-0.6367761958093228	3.248136036761538	2.091691797456056	0.1491584064764993	0.268406542074246
Dorsal Telencephalic Neuron NT-VGLUT	Esk, 2020	ZNF687	0.4110551682369858	2.513790939355526	2.090009263993017	0.1493214828725498	0.2686583605695768
Dorsal Telencephalic Neuron NT-VGLUT	Esk, 2020	DCAF11	-0.5269413943093878	5.032535947428901	2.088389956570339	0.1494786223875217	0.2688141752941529
Dorsal Telencephalic Neuron NT-VGLUT	Esk, 2020	UBAC1	-0.4893034483274228	5.701840621751353	2.088319450195377	0.1494854686743871	0.2688141752941529
Dorsal Telencephalic Neuron NT-VGLUT	Esk, 2020	ZNF490	0.6020711886582587	3.209716816653565	2.088274740908245	0.1494898102053774	0.2688141752941529
Dorsal Telencephalic Neuron NT-VGLUT	Esk, 2020	CCNE2	-0.7692764593698305	1.814470620344387	2.08816276725998	0.1495006841241509	0.2688141752941529
Dorsal Telencephalic Neuron NT-VGLUT	Esk, 2020	AAGAB	-0.3816112234803074	3.686300845883557	2.086063780654994	0.1497046859896985	0.2691393116136212
Dorsal Telencephalic Neuron NT-VGLUT	Esk, 2020	PLCG1	0.4382120299739433	4.203474428168347	2.083769653542476	0.1499280153670761	0.2694990889229856
Dorsal Telencephalic Neuron NT-VGLUT	Esk, 2020	SH2B1	0.3650142508192195	4.545234753660206	2.082561756001159	0.1500457541991348	0.2696468777070775
Dorsal Telencephalic Neuron NT-VGLUT	Esk, 2020	TMEM168	-0.3943837120307932	4.05048439735753	2.082449760645944	0.1500566761749169	0.2696468777070775
Dorsal Telencephalic Neuron NT-VGLUT	Esk, 2020	ADARB2	0.7658055590753247	2.457647945324353	2.080949757543521	0.1502030460921941	0.2698681372772023
Dorsal Telencephalic Neuron NT-VGLUT	Esk, 2020	TYW3	1.042817592709196	3.299982033270967	2.080556672097637	0.1502414300862242	0.2698945684517425
Dorsal Telencephalic Neuron NT-VGLUT	Esk, 2020	WDR47	-0.3240367892652252	6.589764072291057	2.080323106215794	0.1502642425973575	0.2698945684517425
Dorsal Telencephalic Neuron NT-VGLUT	Esk, 2020	NIM1K	-0.7089634640740816	3.111029891703761	2.081023970745284	0.1503895244571618	0.2700778159598767
Dorsal Telencephalic Neuron NT-VGLUT	Esk, 2020	AKAP10	0.3192853240708682	4.434737030672604	2.077656471911212	0.1505249734296306	0.2702792626356688
Dorsal Telencephalic Neuron NT-VGLUT	Esk, 2020	PIGO	-0.5522296400167168	2.129674779177655	2.076830843170552	0.1506058036774555	0.2703825900282334
Dorsal Telencephalic Neuron NT-VGLUT	Esk, 2020	APOA1	0.922972307349234	0.7535123160610979	2.075037395966785	0.1507815547600381	0.2706562705014008
Dorsal Telencephalic Neuron NT-VGLUT	Esk, 2020	LRP2BP	0.4270837232522431	3.203179164355554	2.074010572856028	0.1508822844921167	0.2707764805978174
Dorsal Telencephalic Neuron NT-VGLUT	Esk, 2020	CTNNAL1	0.5440932778655546	3.71173343396186	2.073879371064959	0.1508951606913948	0.2707764805978174
Dorsal Telencephalic Neuron NT-VGLUT	Esk, 2020	ALPK1	0.5483362295667793	4.469961802726377	2.070625194649891	0.1512149269891422	0.2712806418498429
Dorsal Telencephalic Neuron NT-VGLUT	Esk, 2020	SIRT3	-0.3749924963194887	3.884957890819711	2.070544785732401	0.1512228379860518	0.2712806418498429
Dorsal Telencephalic Neuron NT-VGLUT	Esk, 2020	CRTAC1	0.7737291196805878	1.705662246816437	2.070144427429292	0.1512622340708571	0.2713094009933261
Dorsal Telencephalic Neuron NT-VGLUT	Esk, 2020	UBA6-AS1	0.8925876643153173	5.383879608733097	2.069857964226884	0.1512904298039222	0.2713107063775913
Dorsal Telencephalic Neuron NT-VGLUT	Esk, 2020	ASB1	0.4320790004742284	3.253753172506889	2.069662306805944	0.1513096912247056	0.2713107063775913
Dorsal Telencephalic Neuron NT-VGLUT	Esk, 2020	TMEM185B	0.5069570964790704	2.167720122640687	2.069111397139142	0.1513639402980122	0.27135725976796
Dorsal Telencephalic Neuron NT-VGLUT	Esk, 2020	NIPSNAP1	-0.3629417274839734	6.760111160968585	2.068924073987505	0.151382391386225	0.27135725976796
Dorsal Telencephalic Neuron NT-VGLUT	Esk, 2020	PNN	-0.2904650583490819	7.857183295304519	2.068487739878753	0.1514253796489481	0.2713924229794082
Dorsal Telencephalic Neuron NT-VGLUT	Esk, 2020	ZC3H8	-0.303240983728352	5.984626936404955	2.067733519936223	0.1514997192182862	0.2714807141944759
Dorsal Telencephalic Neuron NT-VGLUT	Esk, 2020	PLOD1	0.5759933371888584	2.968055350103509	2.067186087721728	0.1515537027809166	0.2714807141944759
Dorsal Telencephalic Neuron NT-VGLUT	Esk, 2020	CYB5D2	0.3759076054864336	4.98329426818671	2.067060307006206	0.1515661093997047	0.2714807141944759
Dorsal Telencephalic Neuron NT-VGLUT	Esk, 2020	GCK	-0.8413897360034428	1.352895917759569	2.066912133384813	0.1515807262668635	0.2714807141944759
Dorsal Telencephalic Neuron NT-VGLUT	Esk, 2020	GNB1L	0.44985553251869	4.107659247437685	2.066802533387229	0.1515915389973288	0.2714807141944759
Dorsal Telencephalic Neuron NT-VGLUT	Esk, 2020	MRS2	0.3004100710535342	4.623124233863587	2.066280944680244	0.1516430090319711	0.2714891490717311
Dorsal Telencephalic Neuron NT-VGLUT	Esk, 2020	NAA50	0.2993583389476858	5.520814864178869	2.066367578535842	0.1516344586832103	0.2714891490717311
Dorsal Telencephalic Neuron NT-VGLUT	Esk, 2020	IL17RC	0.6682012193223472	2.286914633254468	2.065835643399034	0.1516869668000601	0.2715259840422842
Dorsal Telencephalic Neuron NT-VGLUT	Esk, 2020	TOR1B	0.3451277491653141	4.116394675880795	2.063641668380103	0.151903756027163	0.2718721354789483
Dorsal Telencephalic Neuron NT-VGLUT	Esk, 2020	POLE2	0.5163436732344485	2.434554866620307	2.062994733787884	0.1519677476505369	0.271941506786382
Dorsal Telencephalic Neuron NT-VGLUT	Esk, 2020	TMA7	-0.6184600899010323	9.068941587751585	2.062776370220807	0.1519893540340698	0.271941506786382
Dorsal Telencephalic Neuron NT-VGLUT	Esk, 2020	SH3GL1	0.4169380119981255	5.239960064474154	2.062464570407595	0.1520202116958266	0.2719548140828745
Dorsal Telencephalic Neuron NT-VGLUT	Esk, 2020	SYT7	-0.6097120755344787	4.06138103240403	2.060336020138575	0.1522310568568177	0.2722900542546777
Dorsal Telencephalic Neuron NT-VGLUT	Esk, 2020	UBALD1	0.5517260223774906	4.547048185196284	2.057940362028223	0.1524687586542984	0.2726732212372883
Dorsal Telencephalic Neuron NT-VGLUT	Esk, 2020	PLEKHA3	-0.474346694216617	5.96750234915024	2.055717746324133	0.1526896686101822	0.2730262445182377
Dorsal Telencephalic Neuron NT-VGLUT	Esk, 2020	POLA2	0.5321416608615163	2.244000584642475	2.054716478272625	0.1527893055218062	0.2730832291774933
Dorsal Telencephalic Neuron NT-VGLUT	Esk, 2020	FBXL14	-0.6251580243947344	3.160536192967901	2.054688515143333	0.1527920892151373	0.2730832291774933
Dorsal Telencephalic Neuron NT-VGLUT	Esk, 2020	COX7C	-0.4688730775213081	10.17348127383512	2.054787447081306	0.1527822409279024	0.2730832291774933
Dorsal Telencephalic Neuron NT-VGLUT	Esk, 2020	MRPL2	-0.3425568158272826	5.694053449034281	2.052437157060879	0.1530163985419593	0.2734420467635013
Dorsal Telencephalic Neuron NT-VGLUT	Esk, 2020	TRIP4	0.3091752268960801	4.905786827205867	2.1707217689884	0.1530400183887869	0.2734421747238949
Dorsal Telencephalic Neuron NT-VGLUT	Esk, 2020	MFAP3	0.4468532688719216	3.49344446713227	2.051717341281361	0.1530881949409759	0.2734861722545558
Dorsal Telencephalic Neuron NT-VGLUT	Esk, 2020	STX7	-0.2565877202227928	6.629940829662426	2.050390861150472	0.1532206021861104	0.2736806079964795
Dorsal Telencephalic Neuron NT-VGLUT	Esk, 2020	TPST2	0.3905884259765485	3.563977753229159	2.0476935197263	0.1534902490920798	0.2741070959336955
Dorsal Telencephalic Neuron NT-VGLUT	Esk, 2020	NTSR1	0.7101794756264769	3.078535847776185	2.047530298527837	0.1535065832635913	0.2741070959336955
Dorsal Telencephalic Neuron NT-VGLUT	Esk, 2020	GREB1	0.7504935604423395	0.4911679571218667	2.04598643295412	0.1536611817691741	0.2743409659753458
Dorsal Telencephalic Neuron NT-VGLUT	Esk, 2020	EPM2AIP1	-0.266817374911075	6.603523584893479	2.04564906321245	0.1536949886624122	0.2743591404070608
Dorsal Telencephalic Neuron NT-VGLUT	Esk, 2020	RHOU	-0.6051530703950896	4.478523548798791	2.044065672410112	0.1538537691220388	0.2746003638249484
Dorsal Telencephalic Neuron NT-VGLUT	Esk, 2020	TMEM260	0.4190820611220193	4.054984381359635	2.043827193979089	0.153877699628116	0.2746008680008734
Dorsal Telencephalic Neuron NT-VGLUT	Esk, 2020	SNX22	0.6334095962108601	2.211569277870391	2.0429114544342	0.1539696304103527	0.2747227025699164
Dorsal Telencephalic Neuron NT-VGLUT	Esk, 2020	EHMT1	0.3385857500150073	6.181056877085722	2.040416329827462	0.1542204327817367	0.2751279252514253
Dorsal Telencephalic Neuron NT-VGLUT	Esk, 2020	P4HB	-0.575478502297351	7.289232563270002	2.03773757231371	0.1544902116439307	0.2755668721366087
Dorsal Telencephalic Neuron NT-VGLUT	Esk, 2020	ADAM22	-0.4863210014387308	4.475406173388447	2.035840663815689	0.1546815754053705	0.2758658352952177
Dorsal Telencephalic Neuron NT-VGLUT	Esk, 2020	NCOA2	0.4172079749426749	6.165626042069254	2.034049010878939	0.1548625689147677	0.2761276868450775
Dorsal Telencephalic Neuron NT-VGLUT	Esk, 2020	PRH1	-0.9226806389676646	2.842097517141985	2.035828003115795	0.15487595801085	0.2761276868450775
Dorsal Telencephalic Neuron NT-VGLUT	Esk, 2020	SLC20A2	0.3917035929821396	4.196786368170737	2.031143492099702	0.1551565990536218	0.2765855738732969
Dorsal Telencephalic Neuron NT-VGLUT	Esk, 2020	ZNF22	-0.3121700725695268	7.152039708888796	2.030165552756677	0.1552557068252955	0.2767094788072471
Dorsal Telencephalic Neuron NT-VGLUT	Esk, 2020	ORMDL3	0.37222322033248	4.307081000539791	2.029987437567337	0.1552737654071669	0.2767094788072471
Dorsal Telencephalic Neuron NT-VGLUT	Esk, 2020	ZNF529	0.2765411889674616	5.0092159975337	2.027289708852873	0.1555475733705207	0.2771252894583597
Dorsal Telencephalic Neuron NT-VGLUT	Esk, 2020	S100PBP	-0.3939976699503352	4.245169652083891	2.027218327404895	0.1555548257569401	0.2771252894583597
Dorsal Telencephalic Neuron NT-VGLUT	Esk, 2020	SMARCAD1	-0.4448326899533922	6.200443796269126	2.026244410196355	0.1556538147087184	0.277259103604485
Dorsal Telencephalic Neuron NT-VGLUT	Esk, 2020	MAN2A2	0.4783897959832512	3.825301978249008	2.025468713088775	0.1557327079702885	0.2773285310858635
Dorsal Telencephalic Neuron NT-VGLUT	Esk, 2020	ZNF70	0.4771991067535792	2.410665246670837	2.025391561281658	0.1557405572865067	0.2773285310858635
Dorsal Telencephalic Neuron NT-VGLUT	Esk, 2020	PLCB4	0.4565298287508222	4.440757334104817	2.024863043134557	0.1557943401143248	0.2773454244722288
Dorsal Telencephalic Neuron NT-VGLUT	Esk, 2020	LINC00265	0.6031744818910891	1.705064417608077	2.024828923220943	0.1557978129376807	0.2773454244722288
Dorsal Telencephalic Neuron NT-VGLUT	Esk, 2020	SRGAP2	-0.4357051981314834	5.837466901168275	2.024068168707226	0.155875267668252	0.2774407737835289
Dorsal Telencephalic Neuron NT-VGLUT	Esk, 2020	PPP1R9A	-0.337125433160117	5.95958291953924	2.023254321959846	0.1559581765162442	0.2775260134822425
Dorsal Telencephalic Neuron NT-VGLUT	Esk, 2020	PLEKHJ1	-0.2752087584327767	6.5786498160953	2.022555452208703	0.1560294124864421	0.2775260134822425
Dorsal Telencephalic Neuron NT-VGLUT	Esk, 2020	DUSP10	0.6219715109273591	3.14194379191257	2.022537333402717	0.1560312598345228	0.2775260134822425
Dorsal Telencephalic Neuron NT-VGLUT	Esk, 2020	PVR	0.5827055780749385	2.945643015804761	3.130830267856974	0.1560405426013976	0.2775260134822425
Dorsal Telencephalic Neuron NT-VGLUT	Esk, 2020	ERMP1	0.4710401557203691	1.432948934760019	2.022425547765569	0.1560426577700277	0.2775260134822425
Dorsal Telencephalic Neuron NT-VGLUT	Esk, 2020	ZNF324B	-0.5520164613633145	2.452515585193674	2.021747452898415	0.1561118183338611	0.2776064983909335
Dorsal Telencephalic Neuron NT-VGLUT	Esk, 2020	GPR180	-0.5546273159102556	3.128857188842732	2.020420097789845	0.156247299807121	0.2777623461972274
Dorsal Telencephalic Neuron NT-VGLUT	Esk, 2020	TNKS1BP1	0.4218697816185375	3.886365695326879	2.020443258675248	0.1562449346548236	0.2777623461972274
Dorsal Telencephalic Neuron NT-VGLUT	Esk, 2020	ACKR3	-1.276781871368246	2.395925700902247	2.019401901140074	0.1563513167953767	0.2778624238210178
Dorsal Telencephalic Neuron NT-VGLUT	Esk, 2020	C9orf40	-0.6201652080468204	4.37772753578315	2.019400564151193	0.1563514534314959	0.2778624238210178
Dorsal Telencephalic Neuron NT-VGLUT	Esk, 2020	AHCTF1	0.3858971455705343	4.887622852666921	2.018543620825399	0.1564390584230252	0.2779755694580212
Dorsal Telencephalic Neuron NT-VGLUT	Esk, 2020	JUP	0.3587787620829623	4.682100638772978	2.018133951185996	0.1564809585848468	0.2780074802765057
Dorsal Telencephalic Neuron NT-VGLUT	Esk, 2020	USP3	-0.3651225438116362	6.79875579020886	2.017194804205253	0.1565770609358693	0.2781356633910532
Dorsal Telencephalic Neuron NT-VGLUT	Esk, 2020	RUNDC3A-AS1	-0.7104122204157003	2.573512282879528	2.018503338766001	0.1566360217911637	0.278197841088864
Dorsal Telencephalic Neuron NT-VGLUT	Esk, 2020	OTUD4	-0.3124164111351608	4.417608407935941	2.015663759485192	0.1567338762921385	0.2783290673657
Dorsal Telencephalic Neuron NT-VGLUT	Esk, 2020	AIFM2	-0.6259773310079253	1.385044718358647	2.014892473315167	0.1568129422178918	0.27842689373611
Dorsal Telencephalic Neuron NT-VGLUT	Esk, 2020	ADAMTS3	0.9143983233746551	4.75363051025129	2.014452231704689	0.1568580925837309	0.2784644811316745
Dorsal Telencephalic Neuron NT-VGLUT	Esk, 2020	PPP6R2	0.3585149031905816	5.56700900992236	2.013291932860672	0.1569771618061274	0.2785481055765208
Dorsal Telencephalic Neuron NT-VGLUT	Esk, 2020	YTHDC1	0.3244089080799024	7.035189729272462	2.013485744840125	0.1569572657521842	0.2785481055765208
Dorsal Telencephalic Neuron NT-VGLUT	Esk, 2020	ZNF18	-0.4043443734875491	3.432015935995496	2.013324532873641	0.1569738150024108	0.2785481055765208
Dorsal Telencephalic Neuron NT-VGLUT	Esk, 2020	UQCRQ	-0.5077777926972603	9.038941673058215	2.012913599147879	0.1570160085069565	0.2785744676520671
Dorsal Telencephalic Neuron NT-VGLUT	Esk, 2020	VPS25	-0.2882854680964677	6.190859135318066	2.012145520709228	0.1570949073372124	0.2786404771973169
Dorsal Telencephalic Neuron NT-VGLUT	Esk, 2020	ZNF473	0.4241247029291549	3.104568464343257	2.011899110167841	0.1571202287992333	0.2786404771973169
Dorsal Telencephalic Neuron NT-VGLUT	Esk, 2020	KMT2B	0.96558783227971	4.932038855944677	2.0116296310651	0.1571479261512062	0.2786404771973169
Dorsal Telencephalic Neuron NT-VGLUT	Esk, 2020	STRIP1	-0.4717124543432257	5.176994083258498	2.011617259704017	0.1571491978268368	0.2786404771973169
Dorsal Telencephalic Neuron NT-VGLUT	Esk, 2020	PCMTD1	-0.3374207887456287	6.379237521692688	2.011037750288086	0.1572087798656239	0.278703565160248
Dorsal Telencephalic Neuron NT-VGLUT	Esk, 2020	PRCP	0.4667811685617602	4.449730441052206	2.008809781708513	0.157438087952817	0.2790674824161367
Dorsal Telencephalic Neuron NT-VGLUT	Esk, 2020	STAMBP	0.2268732285673993	5.585785302007368	2.008413194569952	0.1574789457258571	0.2790973012467418
Dorsal Telencephalic Neuron NT-VGLUT	Esk, 2020	CDKN2AIPNL	-0.3179645331770639	6.107072007136908	2.007029473906063	0.1576215962625388	0.2792648727190419
Dorsal Telencephalic Neuron NT-VGLUT	Esk, 2020	TMEM200C	-0.7226278460765919	3.241493438038192	2.007207011911849	0.1576032852629571	0.2792648727190419
Dorsal Telencephalic Neuron NT-VGLUT	Esk, 2020	DNAJB14	-0.2760723608094803	5.826443839068794	2.006047853287049	0.1577228829904856	0.2794016960008419
Dorsal Telencephalic Neuron NT-VGLUT	Esk, 2020	EPS8	0.4903860387686769	5.322345747995332	2.004305787608989	0.1579028179587995	0.2796777794596675
Dorsal Telencephalic Neuron NT-VGLUT	Esk, 2020	ARHGAP5	-0.3043428915048029	6.041456088842539	2.002956588903558	0.1580423355259199	0.2798776974964764
Dorsal Telencephalic Neuron NT-VGLUT	Esk, 2020	RASAL2	-0.337570234533988	5.913699428011154	2.002601452254553	0.1580790828101825	0.2798776974964764
Dorsal Telencephalic Neuron NT-VGLUT	Esk, 2020	CLK4	-0.3355637558384743	5.232785298607213	2.002515319830651	0.1580879967171365	0.2798776974964764
Dorsal Telencephalic Neuron NT-VGLUT	Esk, 2020	MGST2	0.673157271442519	2.994769881875698	1.999329057160786	0.1584181493199712	0.2804194435828515
Dorsal Telencephalic Neuron NT-VGLUT	Esk, 2020	ZNF385D	0.7858168573929105	3.428640467576633	1.9957702670818	0.1587878342464516	0.2807314755282881
Dorsal Telencephalic Neuron NT-VGLUT	Esk, 2020	GRIP2	0.8002062961488453	2.53919808007029	1.995907461091545	0.1587735643548742	0.2807314755282881
Dorsal Telencephalic Neuron NT-VGLUT	Esk, 2020	TAF4B	0.6362967824233805	1.607146183722095	1.9960472565379	0.1587590253893062	0.2807314755282881
Dorsal Telencephalic Neuron NT-VGLUT	Esk, 2020	GRK6	-0.5104292779395245	4.166124600348721	1.996197843600564	0.1587433657798316	0.2807314755282881
Dorsal Telencephalic Neuron NT-VGLUT	Esk, 2020	ARF6	-0.4821308931134904	6.074335976788033	1.996807268690171	0.1586800094482984	0.2807314755282881
Dorsal Telencephalic Neuron NT-VGLUT	Esk, 2020	RTN4	-0.3023646288280006	9.962586039515799	1.996937329356849	0.1586664919777241	0.2807314755282881
Dorsal Telencephalic Neuron NT-VGLUT	Esk, 2020	APCDD1	0.799884156670729	1.520033866964877	1.997006812810203	0.1586592709600226	0.2807314755282881
Dorsal Telencephalic Neuron NT-VGLUT	Esk, 2020	SEMA6D	-0.5044379370797112	6.570850440687933	1.99621220233202	0.1587418727017588	0.2807314755282881
Dorsal Telencephalic Neuron NT-VGLUT	Esk, 2020	IKZF2	-0.6852979566629214	2.944541522285092	1.994288364127135	0.1589420641605517	0.2809613714465408
Dorsal Telencephalic Neuron NT-VGLUT	Esk, 2020	SORCS2	0.5896758852475562	2.159376229023043	1.993919943910548	0.1589804342868927	0.2809864235828612
Dorsal Telencephalic Neuron NT-VGLUT	Esk, 2020	DAB2IP	0.4571020845834141	4.086188726217238	1.991870481078787	0.1591940745993402	0.2813211983332125
Dorsal Telencephalic Neuron NT-VGLUT	Esk, 2020	UBE2D2	-0.2828992552831688	8.234110842289041	1.99134448072802	0.1592489589079814	0.2813604951820647
Dorsal Telencephalic Neuron NT-VGLUT	Esk, 2020	LYPD1	0.5916564540702781	4.269464684972101	1.991192967698073	0.1592647722039021	0.2813604951820647
Dorsal Telencephalic Neuron NT-VGLUT	Esk, 2020	G6PC3	0.3898957619907584	4.751412153239406	1.989832205918283	0.1594068743577141	0.2815686986677481
Dorsal Telencephalic Neuron NT-VGLUT	Esk, 2020	LBH	-0.382895049827206	6.452794883015515	1.988358596710787	0.1595609245564923	0.2817979400684393
Dorsal Telencephalic Neuron NT-VGLUT	Esk, 2020	TPBG	-1.435522105917872	0.9711468196978512	1.987510205355955	0.1596496921012642	0.2819118346532664
Dorsal Telencephalic Neuron NT-VGLUT	Esk, 2020	WDR36	0.302827511101213	4.713090911423508	1.987115248663984	0.1596910358553617	0.2819419656914187
Dorsal Telencephalic Neuron NT-VGLUT	Esk, 2020	CEBPG	0.3154364209950703	5.947671853660548	1.98378156783202	0.1600404913589209	0.2825159905229233
Dorsal Telencephalic Neuron NT-VGLUT	Esk, 2020	SIRT5	0.2496907763772546	4.063997345388327	1.982576939237953	0.1601669825689025	0.2826963066712413
Dorsal Telencephalic Neuron NT-VGLUT	Esk, 2020	FECH	0.4335524582103014	3.013838863768015	1.982211889054078	0.1602053370005284	0.2827210293693216
Dorsal Telencephalic Neuron NT-VGLUT	Esk, 2020	ZFPM2	-0.9752025425104555	7.558059648267504	1.981761609199595	0.1602526606674567	0.2827615705319112
Dorsal Telencephalic Neuron NT-VGLUT	Esk, 2020	VPS41	0.2889025234389111	5.74364000174844	1.981186530388873	0.1603131237628249	0.282825280026424
Dorsal Telencephalic Neuron NT-VGLUT	Esk, 2020	TUBGCP4	-0.3914844525146801	5.599560067019688	1.980676675929914	0.1603667510830938	0.2828769122857186
Dorsal Telencephalic Neuron NT-VGLUT	Esk, 2020	ZBTB46	-0.5928499882642612	3.439391091931824	1.978953510429055	0.1605481484483854	0.2831538729925048
Dorsal Telencephalic Neuron NT-VGLUT	Esk, 2020	SGCD	0.9211578670888675	0.8190437746139875	1.977520632318237	0.1606991661675633	0.2833771780619203
Dorsal Telencephalic Neuron NT-VGLUT	Esk, 2020	MAPK10	0.3434589415289627	6.331248202134582	1.976714822560391	0.1607841656599595	0.2834409794509564
Dorsal Telencephalic Neuron NT-VGLUT	Esk, 2020	CD151	-0.3744806973294401	5.520418795137204	1.976760184776149	0.16077937933567	0.2834409794509564
Dorsal Telencephalic Neuron NT-VGLUT	Esk, 2020	CTXN1	-0.7167019619436144	7.106997243945647	1.976281657288729	0.1608298786431123	0.2834785292659107
Dorsal Telencephalic Neuron NT-VGLUT	Esk, 2020	PKN2	0.3477387211291101	6.063588743522637	1.975808760573129	0.1608798015725692	0.2835234870026824
Dorsal Telencephalic Neuron NT-VGLUT	Esk, 2020	RANBP3	-0.3017891729133235	5.205155493973759	1.974644414222759	0.1610027953447624	0.2836971865771443
Dorsal Telencephalic Neuron NT-VGLUT	Esk, 2020	ZBTB24	0.3802350472833781	3.692454265240651	1.974245244821067	0.1610449857138946	0.2837284742997639
Dorsal Telencephalic Neuron NT-VGLUT	Esk, 2020	MIAT	-0.4332271864210681	7.613436428166093	1.97040538326626	0.1614514887604533	0.2844014999220849
Dorsal Telencephalic Neuron NT-VGLUT	Esk, 2020	KMT2C	0.4631452586270804	7.142170565545001	1.970087138825595	0.1614852320865994	0.2844177938707102
Dorsal Telencephalic Neuron NT-VGLUT	Esk, 2020	COA1	0.3944870343780842	6.801190244387558	1.9681591585576	0.1616898278326449	0.2847349531077757
Dorsal Telencephalic Neuron NT-VGLUT	Esk, 2020	ERO1A	-0.6596689604139381	4.845092720374675	1.969263346642907	0.1617646481542549	0.2847371675560418
Dorsal Telencephalic Neuron NT-VGLUT	Esk, 2020	PRRG2	-0.814833975461021	1.819965361137551	1.967888188942261	0.1617186067078845	0.2847371675560418
Dorsal Telencephalic Neuron NT-VGLUT	Esk, 2020	ZMIZ1	-0.4069153481772843	6.112913138587112	1.967540720613437	0.1617555188710731	0.2847371675560418
Dorsal Telencephalic Neuron NT-VGLUT	Esk, 2020	TMEM150A	-0.4373836256953613	2.873499692877516	1.966235626210793	0.1618942475546935	0.2849220980001668
Dorsal Telencephalic Neuron NT-VGLUT	Esk, 2020	LRP5	-0.5224967454357605	3.37394074126076	1.965567040236934	0.1619653695865566	0.2850040720774504
Dorsal Telencephalic Neuron NT-VGLUT	Esk, 2020	PLPP6	-0.6997381541742643	3.208292877566803	1.966997762726178	0.1620052098260017	0.2850309843181109
Dorsal Telencephalic Neuron NT-VGLUT	Esk, 2020	GPHN	0.3604163951154193	6.726702561937207	2.75492792431957	0.1622947211493613	0.2854970916507171
Dorsal Telencephalic Neuron NT-VGLUT	Esk, 2020	METTL8	0.3109648014998019	4.079568791115967	1.960249442031764	0.1625323152864477	0.285871742669832
Dorsal Telencephalic Neuron NT-VGLUT	Esk, 2020	SOWAHC	0.3967776048453699	4.135364500949485	1.959607203158441	0.1626009426135381	0.2859491360939579
Dorsal Telencephalic Neuron NT-VGLUT	Esk, 2020	CLIP1	-0.3412462633684646	6.598681574907077	1.959062596739953	0.1626591633174977	0.2860082078199247
Dorsal Telencephalic Neuron NT-VGLUT	Esk, 2020	DIO3OS	1.800108064298268	1.629140921623744	1.957909259934751	0.1627825387619496	0.2861818077371322
Dorsal Telencephalic Neuron NT-VGLUT	Esk, 2020	CCNL1	0.3420674872568344	6.458389350561654	1.957251004459273	0.1628530021564178	0.286262346509283
Dorsal Telencephalic Neuron NT-VGLUT	Esk, 2020	GIGYF1	-0.4912857135763816	4.843982379784633	1.956879214030843	0.1628928161640906	0.2862889936881217
Dorsal Telencephalic Neuron NT-VGLUT	Esk, 2020	AGO4	-0.5126979420564669	4.994328826536489	1.956364195576808	0.1629479865043561	0.286342617931081
Dorsal Telencephalic Neuron NT-VGLUT	Esk, 2020	SNX9	0.4146789009380888	4.449951068618403	1.955630433283281	0.1630266263626236	0.2863941278854441
Dorsal Telencephalic Neuron NT-VGLUT	Esk, 2020	ZNF66	-0.6695844102536032	3.398555825696277	1.955763671018597	0.163012343577715	0.2863941278854441
Dorsal Telencephalic Neuron NT-VGLUT	Esk, 2020	RCOR2	-0.7232339171213614	6.183116117719491	1.948056317581319	0.1638409194843518	0.2877810856227944
Dorsal Telencephalic Neuron NT-VGLUT	Esk, 2020	PODXL	-0.5579345903299116	2.61567032451393	1.947406753046917	0.1639109711360623	0.2878605863327217
Dorsal Telencephalic Neuron NT-VGLUT	Esk, 2020	HSPA9	-0.3255108058436902	7.454449701987786	1.946466270151304	0.1640124575074145	0.2879952603320878
Dorsal Telencephalic Neuron NT-VGLUT	Esk, 2020	KIAA0319	-0.5763355732452173	4.511647271747207	1.946144115872182	0.1640472373647174	0.2880127789959327
Dorsal Telencephalic Neuron NT-VGLUT	Esk, 2020	INHBB	-0.6110817296133156	3.30643831597399	1.945707655666322	0.1640943712209843	0.2880519786270703
Dorsal Telencephalic Neuron NT-VGLUT	Esk, 2020	ACBD6	-0.3166156598622393	7.196649249720195	1.945207414020493	0.1641484120265099	0.2881032890646664
Dorsal Telencephalic Neuron NT-VGLUT	Esk, 2020	SHOX2	-2.860386030900028	-1.291115309650385	1.944230654213907	0.1642646546396757	0.288263740316747
Dorsal Telencephalic Neuron NT-VGLUT	Esk, 2020	TBC1D32	0.4499736147724697	4.622902502715935	1.943528749488064	0.1643299064875361	0.2883346742419567
Dorsal Telencephalic Neuron NT-VGLUT	Esk, 2020	KCNQ3	0.5225737586793855	7.53979446887344	1.942575203355245	0.1644331049110888	0.2884721580642942
Dorsal Telencephalic Neuron NT-VGLUT	Esk, 2020	ZIK1	-0.4089305308377978	3.273072191197505	1.942043248292578	0.1644907085728532	0.2885296235570954
Dorsal Telencephalic Neuron NT-VGLUT	Esk, 2020	SGK1	0.4585031997754593	4.553003124019099	1.941092314654876	0.1645937397746818	0.2886667431299812
Dorsal Telencephalic Neuron NT-VGLUT	Esk, 2020	ATP6V0A2	-0.3236040223907632	4.214524133769912	1.939930837108136	0.1647196833935526	0.2888439993304037
Dorsal Telencephalic Neuron NT-VGLUT	Esk, 2020	VWC2	-1.230276255457062	2.681378951287262	1.938596238175283	0.1648645358904564	0.2890543546368685
Dorsal Telencephalic Neuron NT-VGLUT	Esk, 2020	RIF1	0.2750726971162548	6.255354300208042	1.936801604592725	0.1650595495229876	0.2892617696759104
Dorsal Telencephalic Neuron NT-VGLUT	Esk, 2020	IQCK	0.3290087146439422	4.423584925945968	1.936792034093099	0.1650605902100173	0.2892617696759104
Dorsal Telencephalic Neuron NT-VGLUT	Esk, 2020	GLYATL2	0.7051907016241024	2.41530132266966	1.936757962747463	0.1650642951569132	0.2892617696759104
Dorsal Telencephalic Neuron NT-VGLUT	Esk, 2020	RNF112	-0.5558352301709183	4.092800338752945	1.936590752466105	0.1650824791286822	0.2892617696759104
Dorsal Telencephalic Neuron NT-VGLUT	Esk, 2020	SWT1	-0.3318934532517159	4.078285866536393	1.936252669615717	0.1651192523717195	0.2892627863325114
Dorsal Telencephalic Neuron NT-VGLUT	Esk, 2020	GRWD1	-0.3515784988851249	4.103159739966746	1.936127396633154	0.1651328806922337	0.2892627863325114
Dorsal Telencephalic Neuron NT-VGLUT	Esk, 2020	ZNF442	-0.6306737287335492	2.662612045226396	1.93579878570675	0.1651686360807163	0.2892817801160298
Dorsal Telencephalic Neuron NT-VGLUT	Esk, 2020	LASP1	-0.3562649999325659	5.333635092808856	1.935040521697172	0.1652511749565136	0.289382693951898
Dorsal Telencephalic Neuron NT-VGLUT	Esk, 2020	UBQLN1	0.2301063891076377	6.648088787276746	1.933674056816633	0.1654000376217329	0.2895123962712635
Dorsal Telencephalic Neuron NT-VGLUT	Esk, 2020	SF3B3	-0.331837254112713	5.703171196999134	1.933689396429245	0.1653983656698606	0.2895123962712635
Dorsal Telencephalic Neuron NT-VGLUT	Esk, 2020	MIR99AHG	-0.8419870196111174	6.178532249142171	1.935885019611584	0.1653506729093974	0.2895123962712635
Dorsal Telencephalic Neuron NT-VGLUT	Esk, 2020	CHRAC1	-0.3940760596832562	3.930450246081553	1.933406213356653	0.1654292345375946	0.2895198600528333
Dorsal Telencephalic Neuron NT-VGLUT	Esk, 2020	TLE2	0.5326728350238675	4.189669411425666	1.93188342934327	0.165595341810564	0.2897668940784011
Dorsal Telencephalic Neuron NT-VGLUT	Esk, 2020	ZNF850	0.5014780816174166	1.503116731327628	1.931340163969771	0.165654648277887	0.2898269965048703
Dorsal Telencephalic Neuron NT-VGLUT	Esk, 2020	FGFR1	0.5047049703957256	4.219527568195299	1.930688856094426	0.1657257815541403	0.289907769720801
Dorsal Telencephalic Neuron NT-VGLUT	Esk, 2020	HMGN4	-0.5966936203208875	3.656695310872856	1.930329275849039	0.1657650685265884	0.2899328175524543
Dorsal Telencephalic Neuron NT-VGLUT	Esk, 2020	INPP5E	-0.3631485324666501	3.566474541738395	1.929836086119792	0.1658189707932946	0.2899834169957436
Dorsal Telencephalic Neuron NT-VGLUT	Esk, 2020	PFDN1	-0.3383266005809237	7.009024873170025	1.929502368229138	0.1658554553030386	0.2899895805159658
Dorsal Telencephalic Neuron NT-VGLUT	Esk, 2020	ARHGEF40	-0.4129200169670157	3.430916705246625	1.929329403716229	0.1658743686932871	0.2899895805159658
Dorsal Telencephalic Neuron NT-VGLUT	Esk, 2020	DAB1	-0.6880539181114657	7.912188604296103	1.929118673666954	0.1658974150333759	0.2899895805159658
Dorsal Telencephalic Neuron NT-VGLUT	Esk, 2020	FAM71E1	1.011658697058551	2.876810279275618	1.927438439892625	0.1660813042911155	0.2902673247183071
Dorsal Telencephalic Neuron NT-VGLUT	Esk, 2020	MIA3	-0.3731207252109452	6.23789032052871	1.927202407546007	0.1661071550603749	0.2902688163372571
Dorsal Telencephalic Neuron NT-VGLUT	Esk, 2020	PIK3CA	0.3231563789014484	5.301329334483888	1.926390861553592	0.1661960726129856	0.2903301149207306
Dorsal Telencephalic Neuron NT-VGLUT	Esk, 2020	SPINT2	-0.6697825242494567	7.159660193123029	1.926354591675779	0.1662000478222036	0.2903301149207306
Dorsal Telencephalic Neuron NT-VGLUT	Esk, 2020	ANKRD33B	0.7964298212763157	2.967900013823459	1.926197731126432	0.1662172411292643	0.2903301149207306
Dorsal Telencephalic Neuron NT-VGLUT	Esk, 2020	ADO	-0.4593422983512685	4.875918220251235	1.92488259109587	0.1663614725946094	0.2903952814788577
Dorsal Telencephalic Neuron NT-VGLUT	Esk, 2020	RTN4RL1	-0.8643198401708387	3.038450487280499	1.924744569148957	0.1663766178075987	0.2903952814788577
Dorsal Telencephalic Neuron NT-VGLUT	Esk, 2020	PRDM2	-0.311434916205565	6.605482677323107	1.924656702866954	0.1663862602416556	0.2903952814788577
Dorsal Telencephalic Neuron NT-VGLUT	Esk, 2020	SLC25A29	-0.4023129077716204	5.801133798290183	1.924639283604149	0.1663881719055335	0.2903952814788577
Dorsal Telencephalic Neuron NT-VGLUT	Esk, 2020	VPS13D	0.3643917944496186	4.526202554702058	1.924488302203225	0.1664047423035772	0.2903952814788577
Dorsal Telencephalic Neuron NT-VGLUT	Esk, 2020	OLFM3	0.7564365769924978	2.946389987777186	1.924310497647236	0.166424259009184	0.2903952814788577
Dorsal Telencephalic Neuron NT-VGLUT	Esk, 2020	SBF2-AS1	0.4827545504463749	2.190249885741621	1.924261778237201	0.1664296071513777	0.2903952814788577
Dorsal Telencephalic Neuron NT-VGLUT	Esk, 2020	ARF4	-0.5352654377777364	8.57807397365118	1.923540758463504	0.1665087797421409	0.2904897761967759
Dorsal Telencephalic Neuron NT-VGLUT	Esk, 2020	CBWD3	-0.7368832896921275	2.935300276889661	1.923104261648627	0.1665567309306588	0.2905297821190941
Dorsal Telencephalic Neuron NT-VGLUT	Esk, 2020	PNP	-0.6684942785690425	3.496170095541476	1.92126244958761	0.1667592373997067	0.2908393308328919
Dorsal Telencephalic Neuron NT-VGLUT	Esk, 2020	BTBD10	-0.2272830447479821	6.32329965182187	1.918239308301092	0.1670922446208538	0.2913763544882647
Dorsal Telencephalic Neuron NT-VGLUT	Esk, 2020	ARHGAP32	0.3641587389287416	5.838554757492503	1.916953731483388	0.1672340861277064	0.2915799111283674
Dorsal Telencephalic Neuron NT-VGLUT	Esk, 2020	GRPEL2	0.4072303247726612	3.905028412815266	1.916229261291192	0.1673140800913126	0.2916665141333254
Dorsal Telencephalic Neuron NT-VGLUT	Esk, 2020	SAXO2	0.6656919019975494	1.953245776099212	1.917779828640402	0.1673339921767322	0.2916665141333254
Dorsal Telencephalic Neuron NT-VGLUT	Esk, 2020	ZNF558	-1.151473749793115	3.512756777023315	1.91539983317586	0.1674057172656003	0.2917320134299394
Dorsal Telencephalic Neuron NT-VGLUT	Esk, 2020	PDLIM5	0.4690351641224252	3.152672899988613	1.915237556062201	0.1674236527765853	0.2917320134299394
Dorsal Telencephalic Neuron NT-VGLUT	Esk, 2020	CNOT11	0.4534706643443824	4.230614858109971	1.915026885767979	0.1674469401920897	0.2917320134299394
Dorsal Telencephalic Neuron NT-VGLUT	Esk, 2020	MAP3K2	0.3346752002664774	5.791576929072963	1.914253721141885	0.1675324374621007	0.2918371832898161
Dorsal Telencephalic Neuron NT-VGLUT	Esk, 2020	CNTRL	0.3172763460204286	4.858871098482044	1.912461171085776	0.1677308526241369	0.2920513811173306
Dorsal Telencephalic Neuron NT-VGLUT	Esk, 2020	TMEM143	0.4923550475315956	2.44957486860692	1.912592971143742	0.1677162546313181	0.2920513811173306
Dorsal Telencephalic Neuron NT-VGLUT	Esk, 2020	RECK	-0.5369303719259063	3.83886354146411	1.912477764047113	0.1677290147301536	0.2920513811173306
Dorsal Telencephalic Neuron NT-VGLUT	Esk, 2020	LINC01521	0.7466778341829914	2.179480182305204	1.913791634219652	0.1677745473853648	0.2920778929387094
Dorsal Telencephalic Neuron NT-VGLUT	Esk, 2020	DUOX1	0.679512241411977	5.140919162021745	1.911869664373611	0.1677963851011136	0.2920778929387094
Dorsal Telencephalic Neuron NT-VGLUT	Esk, 2020	COASY	-0.4156891999104584	5.139838719105905	1.911184884298529	0.1678722880503774	0.2921662183514662
Dorsal Telencephalic Neuron NT-VGLUT	Esk, 2020	G3BP1	-0.2726776684341015	6.525254831568065	1.910770555853525	0.1679182325672838	0.2922023852197362
Dorsal Telencephalic Neuron NT-VGLUT	Esk, 2020	MIR9-3HG	-0.6877477380377962	4.31714204059671	1.912193181005842	0.1679514951106304	0.29221647606003
Dorsal Telencephalic Neuron NT-VGLUT	Esk, 2020	EAF1	-0.3616577495061924	4.934957585604744	1.909733228445055	0.1680333243791704	0.2922967669592626
Dorsal Telencephalic Neuron NT-VGLUT	Esk, 2020	ZC2HC1C	-0.6344388620003386	1.446053247747284	1.909601139193876	0.1680479862400996	0.2922967669592626
Dorsal Telencephalic Neuron NT-VGLUT	Esk, 2020	LNP1	-0.5031265104663191	3.404659264869644	1.907525024808947	0.1682786277944669	0.2926541000373445
Dorsal Telencephalic Neuron NT-VGLUT	Esk, 2020	LINC01224	-1.114303416882365	1.39730672273678	1.906598272257222	0.1685725432642362	0.292945880332881
Dorsal Telencephalic Neuron NT-VGLUT	Esk, 2020	WIPI2	-0.2825469080333266	6.33666778517193	1.904941563182144	0.1685661410863671	0.292945880332881
Dorsal Telencephalic Neuron NT-VGLUT	Esk, 2020	RANGAP1	0.3453215691732467	4.494824790003674	1.905313035758756	0.1685247651300198	0.292945880332881
Dorsal Telencephalic Neuron NT-VGLUT	Esk, 2020	DOCK9	-0.578817835458441	5.216318739865748	1.9053220882847	0.1685237569729768	0.292945880332881
Dorsal Telencephalic Neuron NT-VGLUT	Esk, 2020	KIFC3	-0.5333944870444667	4.331599368764157	1.905195276877025	0.1685378802732029	0.292945880332881
Dorsal Telencephalic Neuron NT-VGLUT	Esk, 2020	RTTN	0.4563136839832659	3.292184831677493	1.904503227644036	0.1686149795263721	0.2929757806763778
Dorsal Telencephalic Neuron NT-VGLUT	Esk, 2020	SYNM	0.7737933824213155	2.397727131818452	1.903938287656144	0.1686779480069972	0.2930413423484817
Dorsal Telencephalic Neuron NT-VGLUT	Esk, 2020	DDIT4	-0.8589493116819497	8.090684675708333	1.903403543825816	0.1687375757574341	0.2930777354140778
Dorsal Telencephalic Neuron NT-VGLUT	Esk, 2020	VIPAS39	-0.4476057073657422	4.519654581949522	1.903280549850212	0.1687512938962107	0.2930777354140778
Dorsal Telencephalic Neuron NT-VGLUT	Esk, 2020	RNF167	-0.3521153584781562	6.043158421218808	1.903071493891414	0.1687746139092265	0.2930777354140778
Dorsal Telencephalic Neuron NT-VGLUT	Esk, 2020	NDUFAF5	-0.4257356814484683	5.614342902856015	1.902601740458918	0.1688270280424697	0.2931249177077091
Dorsal Telencephalic Neuron NT-VGLUT	Esk, 2020	ZBBX	0.5983903602638383	1.667335060768314	1.902371380533314	0.1688527379851749	0.2931257278343327
Dorsal Telencephalic Neuron NT-VGLUT	Esk, 2020	CRLF1	-0.7008537149354495	3.516459934082162	1.901121269952129	0.1689923386189446	0.2932365564918087
Dorsal Telencephalic Neuron NT-VGLUT	Esk, 2020	COL1A2	1.208795008746657	0.3229231266661585	1.901406316370325	0.1689604956102407	0.2932365564918087
Dorsal Telencephalic Neuron NT-VGLUT	Esk, 2020	GNG10	-1.469438594366864	1.60034433248688	1.901293692294026	0.168973076206889	0.2932365564918087
Dorsal Telencephalic Neuron NT-VGLUT	Esk, 2020	ZC3H12C	0.5128685876645934	3.607699202368932	1.900547887324569	0.1690564130840494	0.2933000487118606
Dorsal Telencephalic Neuron NT-VGLUT	Esk, 2020	PDGFA	-0.5958096737751827	3.157519791767568	1.900210391112281	0.1690941407547472	0.2933000487118606
Dorsal Telencephalic Neuron NT-VGLUT	Esk, 2020	CDK7	0.3114538374775292	4.764423710168385	1.900115909686301	0.1691047042822862	0.2933000487118606
Dorsal Telencephalic Neuron NT-VGLUT	Esk, 2020	ZNF793-AS1	-0.6923219881726277	3.091721921708139	1.901541915589918	0.1691360883837142	0.2933106717908736
Dorsal Telencephalic Neuron NT-VGLUT	Esk, 2020	PDLIM3	0.6670649396874372	2.829124226865374	1.899532019078746	0.1691700032354943	0.293325679792528
Dorsal Telencephalic Neuron NT-VGLUT	Esk, 2020	CDK13	0.3706419598637031	5.716890244333654	1.898487365258075	0.1692869037737482	0.2934574377849013
Dorsal Telencephalic Neuron NT-VGLUT	Esk, 2020	TRIM21	0.569566925203653	1.380774805226507	1.89840132646316	0.169296535973222	0.2934574377849013
Dorsal Telencephalic Neuron NT-VGLUT	Esk, 2020	ZNF616	-0.3411263705542466	3.964512731276767	1.896301702404803	0.1695317885417585	0.2938213624696866
Dorsal Telencephalic Neuron NT-VGLUT	Esk, 2020	FAM171A1	-0.3356505382227841	5.757219391956694	1.89558250515609	0.1696124576569249	0.2939173046279976
Dorsal Telencephalic Neuron NT-VGLUT	Esk, 2020	RNF122	0.5169522898979134	3.254454784650298	1.895315455513635	0.1696424226730684	0.2939230832292555
Dorsal Telencephalic Neuron NT-VGLUT	Esk, 2020	EMSY	0.5309341050469756	4.822119152285919	1.896755988563734	0.1696714950533381	0.2939230832292555
Dorsal Telencephalic Neuron NT-VGLUT	Esk, 2020	AGPAT2	0.6316294542279437	3.027436408423578	1.894876158992418	0.1696917283817541	0.2939230832292555
Dorsal Telencephalic Neuron NT-VGLUT	Esk, 2020	ZNF281	-0.3099332880435744	6.170654079368484	1.894634078930922	0.1697189059915561	0.2939263141497316
Dorsal Telencephalic Neuron NT-VGLUT	Esk, 2020	RAP1GDS1	-0.2948687029954534	6.285215523933689	1.894192010247268	0.1697685486756192	0.2939684442620474
Dorsal Telencephalic Neuron NT-VGLUT	Esk, 2020	PEAK1	0.4101661996513577	4.495106795783137	1.892476488909567	0.1699613539508363	0.2942584228533041
Dorsal Telencephalic Neuron NT-VGLUT	Esk, 2020	GLIS2	0.4758425371135737	3.526573824620269	1.892203809564217	0.1699920232786082	0.294267646736911
Dorsal Telencephalic Neuron NT-VGLUT	Esk, 2020	PTPRU	-0.7486980130042484	2.874189095161289	1.891906015673357	0.1700255246268458	0.2942817695583445
Dorsal Telencephalic Neuron NT-VGLUT	Esk, 2020	GKAP1	0.4074738384142619	4.802263308149435	1.890257229857331	0.1702111482413518	0.2945591435735584
Dorsal Telencephalic Neuron NT-VGLUT	Esk, 2020	CAHM	-0.6212003058207665	3.128748651999382	1.889653005187043	0.1702792315548738	0.2946330557018618
Dorsal Telencephalic Neuron NT-VGLUT	Esk, 2020	FOS	0.6005420452446083	7.716021799874238	1.888543103085879	0.1704043758235525	0.2947617476632045
Dorsal Telencephalic Neuron NT-VGLUT	Esk, 2020	NDRG1	-0.743456107834103	5.165197492737001	1.888630822209425	0.1703944814120837	0.2947617476632045
Dorsal Telencephalic Neuron NT-VGLUT	Esk, 2020	ASCL1	-0.6673090556055251	5.01693070316298	1.886754085083285	0.1706063154333227	0.2950671037848888
Dorsal Telencephalic Neuron NT-VGLUT	Esk, 2020	PXDC1	0.8120204597736242	1.404649888071145	1.88627950644046	0.1706599309166545	0.2951000415465607
Dorsal Telencephalic Neuron NT-VGLUT	Esk, 2020	TOPBP1	0.31378590349	5.28546802264197	1.885812236150796	0.1707127397255619	0.2951000415465607
Dorsal Telencephalic Neuron NT-VGLUT	Esk, 2020	SYT14	0.4060063955540685	6.210644970815991	1.8858103177686	0.1707129565714233	0.2951000415465607
Dorsal Telencephalic Neuron NT-VGLUT	Esk, 2020	TK2	-0.3999661042011761	3.341382822624209	1.885464557717215	0.1707520450235543	0.2951000415465607
Dorsal Telencephalic Neuron NT-VGLUT	Esk, 2020	PACSIN1	0.6257266821183449	2.529959313034884	1.885461181780697	0.1707524267267776	0.2951000415465607
Dorsal Telencephalic Neuron NT-VGLUT	Esk, 2020	CAMSAP2	-0.3586963747074732	6.662114591314374	1.885149503846693	0.1707876711056772	0.2951170292974886
Dorsal Telencephalic Neuron NT-VGLUT	Esk, 2020	INPP4B	0.8365579233963567	1.309536315173266	1.88472075323484	0.170836167712873	0.2951326674499591
Dorsal Telencephalic Neuron NT-VGLUT	Esk, 2020	PDE5A	0.6691595723479306	2.576675408907556	1.884620114181651	0.170847553444594	0.2951326674499591
Dorsal Telencephalic Neuron NT-VGLUT	Esk, 2020	APOE	0.9078581545259782	4.596951725105386	1.883765328107514	0.1709442943897496	0.2952558599514759
Dorsal Telencephalic Neuron NT-VGLUT	Esk, 2020	IPO11	0.3417320221223126	3.450469727799367	1.883239728973474	0.1710038107699527	0.2953147309132496
Dorsal Telencephalic Neuron NT-VGLUT	Esk, 2020	ABI2	-0.2924036034225873	7.548935228176024	1.882683344837726	0.171066839145453	0.2953388495260413
Dorsal Telencephalic Neuron NT-VGLUT	Esk, 2020	MTMR2	0.2429643271636305	4.731215855816091	1.882667410018046	0.1710686446703542	0.2953388495260413
Dorsal Telencephalic Neuron NT-VGLUT	Esk, 2020	YIPF4	0.2682267854248573	6.513346616141746	1.882276836726453	0.1711129061902389	0.2953713492910739
Dorsal Telencephalic Neuron NT-VGLUT	Esk, 2020	TRAF3IP2-AS1	0.3708867784403829	5.423605834173911	1.881959176516959	0.1711489146146311	0.2953895951999251
Dorsal Telencephalic Neuron NT-VGLUT	Esk, 2020	IRF2BP1	-0.5405931745638625	4.201839627224719	1.881421973158633	0.1712098292828816	0.295450815519813
Dorsal Telencephalic Neuron NT-VGLUT	Esk, 2020	BCAS2	-0.3381709482944283	7.362651407950418	1.88112290562172	0.1712437520462218	0.2954654455810888
Dorsal Telencephalic Neuron NT-VGLUT	Esk, 2020	AZIN2	0.7692952198304063	2.774127078673022	1.882376123819057	0.1712919871415837	0.2955047622475219
Dorsal Telencephalic Neuron NT-VGLUT	Esk, 2020	CEBPD	0.8795845381614658	2.21166878360298	1.880291036645697	0.1713381504370463	0.2955404935940257
Dorsal Telencephalic Neuron NT-VGLUT	Esk, 2020	PARM1	0.9804161187811097	2.109803765836494	1.879236635124901	0.1714578875574525	0.2957031026759451
Dorsal Telencephalic Neuron NT-VGLUT	Esk, 2020	UPF1	0.4576223412354902	4.058771805636917	1.878398013065782	0.1715531898517688	0.2958235284465012
Dorsal Telencephalic Neuron NT-VGLUT	Esk, 2020	SOBP	-0.5298156725578195	6.234393093836816	1.877965906268486	0.1716023189929522	0.2958643100439735
Dorsal Telencephalic Neuron NT-VGLUT	Esk, 2020	SV2A	-0.3497155102857044	6.647731165580593	1.875934981520856	0.1718334461730924	0.2962188208078903
Dorsal Telencephalic Neuron NT-VGLUT	Esk, 2020	RNASEH2A	-0.9312472325029394	4.996933195625363	1.875030122262267	0.1719365383906407	0.2963525432376606
Dorsal Telencephalic Neuron NT-VGLUT	Esk, 2020	EIF2A	-0.3036723025033474	6.602960393378517	1.873949863926124	0.1720597076495092	0.2965044720787318
Dorsal Telencephalic Neuron NT-VGLUT	Esk, 2020	SLC30A7	0.3829472051620756	4.608014505451835	1.873809208504561	0.1720757524404558	0.2965044720787318
Dorsal Telencephalic Neuron NT-VGLUT	Esk, 2020	RARB	0.6442126342311827	1.524436601408599	1.872132462700784	0.1722671546390509	0.2967902373395637
Dorsal Telencephalic Neuron NT-VGLUT	Esk, 2020	RAB12	-0.8156957079437849	5.206904294253853	1.871415112381992	0.1723491159623707	0.2968873957209686
Dorsal Telencephalic Neuron NT-VGLUT	Esk, 2020	ZNF589	0.3099060197703299	4.345267959315784	1.869882475882513	0.1725243792611101	0.2971452227795922
Dorsal Telencephalic Neuron NT-VGLUT	Esk, 2020	CLEC16A	0.3284040232683706	4.3673412331816	1.869441883571435	0.1725748008905388	0.2971879857542542
Dorsal Telencephalic Neuron NT-VGLUT	Esk, 2020	FCHO1	-0.4187045414577792	4.107486994428861	1.86904963529539	0.1726197043225526	0.2972212346668863
Dorsal Telencephalic Neuron NT-VGLUT	Esk, 2020	RASGRF1	0.6855284928606088	2.819657753266504	1.867144515461347	0.1728379888866481	0.2975529617422917
Dorsal Telencephalic Neuron NT-VGLUT	Esk, 2020	ERP44	0.2225759833818289	6.090425268897929	1.866091349594749	0.1729587952275993	0.2977167996120491
Dorsal Telencephalic Neuron NT-VGLUT	Esk, 2020	KANSL2	0.3504184286943411	5.268019292838682	1.865770664188268	0.1729955997168917	0.2977360165870085
Dorsal Telencephalic Neuron NT-VGLUT	Esk, 2020	JPH1	-0.5417627797832961	2.938743901223575	1.865086449529989	0.1730741560579915	0.2978270747103434
Dorsal Telencephalic Neuron NT-VGLUT	Esk, 2020	LMO2	0.8449709840552702	4.617219063139432	1.862847744197404	0.1733314754335817	0.2982256768017114
Dorsal Telencephalic Neuron NT-VGLUT	Esk, 2020	ZNF221	0.637058410043046	1.531906972243957	1.862564654220114	0.1733640455965976	0.298237525550769
Dorsal Telencephalic Neuron NT-VGLUT	Esk, 2020	CNTNAP4	0.9042836357202001	1.541819293069703	1.860274220181545	0.1736348474572176	0.2986591391902252
Dorsal Telencephalic Neuron NT-VGLUT	Esk, 2020	DDX28	0.469725903781282	3.809253432568775	1.858781503266071	0.1737999855292813	0.2988989087627391
Dorsal Telencephalic Neuron NT-VGLUT	Esk, 2020	PAN3-AS1	0.6185315936996514	1.878527947030278	1.858450194486773	0.1738382231966548	0.2989203980097077
Dorsal Telencephalic Neuron NT-VGLUT	Esk, 2020	STXBP4	-0.5169885428980798	3.761060334001917	1.857743104443963	0.173919863810174	0.2990088312806793
Dorsal Telencephalic Neuron NT-VGLUT	Esk, 2020	LSM3	-0.3381899707137612	8.00846560796826	1.85755879160981	0.173941151851618	0.2990088312806793
Dorsal Telencephalic Neuron NT-VGLUT	Esk, 2020	ZBTB4	0.4009526338013258	4.031633055328771	1.85713645243775	0.1739899431789243	0.2990484340132725
Dorsal Telencephalic Neuron NT-VGLUT	Esk, 2020	HAS3	-0.7227086808411297	1.133423400956617	1.856859715028966	0.1740219222386193	0.2990591329043728
Dorsal Telencephalic Neuron NT-VGLUT	Esk, 2020	CRAT	-0.3239887803198698	4.302403993314262	1.853333450490033	0.1744300038825128	0.2997160705954038
Dorsal Telencephalic Neuron NT-VGLUT	Esk, 2020	FEM1C	-0.3744239375752755	4.942781845253215	1.852412115695925	0.1745368088518217	0.2998552188766613
Dorsal Telencephalic Neuron NT-VGLUT	Esk, 2020	UGGT1	0.3617193970464272	4.630317933598307	1.852099948654466	0.1745730137108229	0.2998730525458692
Dorsal Telencephalic Neuron NT-VGLUT	Esk, 2020	TPR	-0.2943274338919676	7.249100719109869	1.851433712918428	0.174650312203379	0.2999614591488887
Dorsal Telencephalic Neuron NT-VGLUT	Esk, 2020	TEX30	-0.4126037101192554	4.293164575495519	1.850614919484317	0.1747453650917227	0.3000803282231712
Dorsal Telencephalic Neuron NT-VGLUT	Esk, 2020	MCAT	-0.40622835225441	4.596326540641031	1.850228309219939	0.1747902670784817	0.3001130535731673
Dorsal Telencephalic Neuron NT-VGLUT	Esk, 2020	GRSF1	-0.2840411722032634	6.266312051388254	1.849430107291353	0.1748830146953578	0.3002279075461998
Dorsal Telencephalic Neuron NT-VGLUT	Esk, 2020	RMI2	0.7498570290676431	1.602633408359915	1.848107824777948	0.175036783530476	0.3002802472140771
Dorsal Telencephalic Neuron NT-VGLUT	Esk, 2020	KCTD5	0.3946308530580849	4.689837301915185	1.848304985626367	0.1750138456850424	0.3002802472140771
Dorsal Telencephalic Neuron NT-VGLUT	Esk, 2020	TTN	0.6894416426011121	2.532796564638282	1.848056115684813	0.1750427999820951	0.3002802472140771
Dorsal Telencephalic Neuron NT-VGLUT	Esk, 2020	GABARAPL1	0.2929212701422877	6.08873508597158	1.848486158754389	0.1749927709296971	0.3002802472140771
Dorsal Telencephalic Neuron NT-VGLUT	Esk, 2020	GTF3C1	0.3622403378022608	4.846773304854547	1.848412723305827	0.1750013128697271	0.3002802472140771
Dorsal Telencephalic Neuron NT-VGLUT	Esk, 2020	CCDC65	-0.6268278517109345	3.987256887605147	1.846564804286742	0.1752164199213693	0.3005336880542009
Dorsal Telencephalic Neuron NT-VGLUT	Esk, 2020	ALKBH2	-0.3512688297286652	5.377506115495741	1.84592667592476	0.1752907723266189	0.3006168140978732
Dorsal Telencephalic Neuron NT-VGLUT	Esk, 2020	TMEM33	-0.391656474396301	6.052687149932989	1.844407884443217	0.1754678833343808	0.3008761165503292
Dorsal Telencephalic Neuron NT-VGLUT	Esk, 2020	PEX11A	-0.4818824591655844	3.296379225125006	1.843979315917708	0.1755178975078734	0.3009174407000481
Dorsal Telencephalic Neuron NT-VGLUT	Esk, 2020	ERCC2	-0.3747525442930968	3.757227082733213	1.841788466892309	0.1757738286883393	0.3013117358619716
Dorsal Telencephalic Neuron NT-VGLUT	Esk, 2020	RIOK2	-0.3150063968218124	5.168461967263099	1.83928317638349	0.1760670220614907	0.3017697801000783
Dorsal Telencephalic Neuron NT-VGLUT	Esk, 2020	NKAIN4	-0.7391113362906712	5.549413106425958	1.83867251324384	0.1761385735924211	0.3018478625376615
Dorsal Telencephalic Neuron NT-VGLUT	Esk, 2020	MBNL1	0.3858587376011423	4.839234300761439	1.837328621584559	0.176296156295763	0.3020733314012689
Dorsal Telencephalic Neuron NT-VGLUT	Esk, 2020	DCLK1	0.3923503916810345	7.353886532801118	1.836502497930559	0.1763931073418117	0.3021948602025845
Dorsal Telencephalic Neuron NT-VGLUT	Esk, 2020	SENP7	-0.3715355929795075	5.895930123974379	1.83570431301598	0.1764868382548956	0.302221673177385
Dorsal Telencephalic Neuron NT-VGLUT	Esk, 2020	YTHDC2	-0.3550155638519498	5.262715639499142	1.835748502673562	0.1764816475518405	0.302221673177385
Dorsal Telencephalic Neuron NT-VGLUT	Esk, 2020	ZNF397	-0.2603164990574193	6.276764377005453	1.83575695024834	0.1764806552843082	0.302221673177385
Dorsal Telencephalic Neuron NT-VGLUT	Esk, 2020	NBR1	-0.283708975969183	5.18089738448092	1.834736443374133	0.1766005726626869	0.3023718445530994
Dorsal Telencephalic Neuron NT-VGLUT	Esk, 2020	PRKCB	-0.8264752876199747	4.651553243230755	1.833272721091379	0.1767727360799959	0.3026219978417975
Dorsal Telencephalic Neuron NT-VGLUT	Esk, 2020	CDCA8	0.6215047204628665	1.51078569298559	1.832862736928236	0.1768209933849048	0.302659990445978
Dorsal Telencephalic Neuron NT-VGLUT	Esk, 2020	URGCP	0.2991059855010115	4.426213457152507	1.832169530128954	0.1769026222194662	0.3027550846296893
Dorsal Telencephalic Neuron NT-VGLUT	Esk, 2020	DDX21	0.2853285258666718	6.950820184854561	1.829964148400177	0.1771626083922336	0.3031553505232267
Dorsal Telencephalic Neuron NT-VGLUT	Esk, 2020	NUDT9	-0.2776915856097177	5.351718774213042	1.828312852302725	0.1773575649175208	0.3034442380760648
Dorsal Telencephalic Neuron NT-VGLUT	Esk, 2020	MED8	-0.3623991590485587	5.609787831681298	1.826105275595596	0.1776185860303985	0.3038460549476999
Dorsal Telencephalic Neuron NT-VGLUT	Esk, 2020	CRNKL1	0.2434025428351609	5.014960196171298	1.823829365783441	0.1778881531393814	0.3042517005068571
Dorsal Telencephalic Neuron NT-VGLUT	Esk, 2020	SNX25	-0.4766233135063809	4.33179114266675	1.823660979258926	0.1779081162970685	0.3042517005068571
Dorsal Telencephalic Neuron NT-VGLUT	Esk, 2020	HCN2	0.6914238722477324	2.329430470265951	1.817726367588486	0.1786133598460887	0.3053678348840963
Dorsal Telencephalic Neuron NT-VGLUT	Esk, 2020	OSGEPL1	-0.3168045834899173	4.205242316502003	1.817817343383142	0.1786025242284433	0.3053678348840963
Dorsal Telencephalic Neuron NT-VGLUT	Esk, 2020	ZCCHC2	-0.5156562205770036	3.886518973516422	1.816990586479518	0.1787010226503686	0.3054727329627676
Dorsal Telencephalic Neuron NT-VGLUT	Esk, 2020	KIZ	-0.5857527651569587	4.295162122871303	1.81515658356544	0.1791085251050105	0.3061142453079722
Dorsal Telencephalic Neuron NT-VGLUT	Esk, 2020	C19orf81	1.121938755252413	4.028846248648928	1.813404192343614	0.1791290300437195	0.3061142453079722
Dorsal Telencephalic Neuron NT-VGLUT	Esk, 2020	SNRPC	-0.3274341508943908	7.513954858862058	1.811737404542413	0.1793283527024835	0.3064097751002411
Dorsal Telencephalic Neuron NT-VGLUT	Esk, 2020	ZNF678	0.3909979576856795	4.278423181782299	1.81102315633757	0.1794138447996225	0.3064401226556452
Dorsal Telencephalic Neuron NT-VGLUT	Esk, 2020	RBFOX3	-0.5311672138725332	6.844724192806318	1.810961634625743	0.1794212108675709	0.3064401226556452
Dorsal Telencephalic Neuron NT-VGLUT	Esk, 2020	INTS1	-0.5080276464937853	4.028988345388501	1.810927619694999	0.1794252836665287	0.3064401226556452
Dorsal Telencephalic Neuron NT-VGLUT	Esk, 2020	BTBD6	-0.7078142301446837	4.960757637818559	1.809198415574543	0.1796324724981158	0.306748863330606
Dorsal Telencephalic Neuron NT-VGLUT	Esk, 2020	RBM15B	-0.4047703748019212	5.887378654246695	1.80863746535983	0.1796997437874714	0.3068186185649343
Dorsal Telencephalic Neuron NT-VGLUT	Esk, 2020	CDH3	0.5592784830194091	2.44623828707969	1.806907704419608	0.1799073675837179	0.3071279553634419
Dorsal Telencephalic Neuron NT-VGLUT	Esk, 2020	USP42	0.2300469712476352	5.25961427812772	1.804371838753051	0.1802122522313519	0.3076032151860148
Dorsal Telencephalic Neuron NT-VGLUT	Esk, 2020	SPPL2B	-0.4813601190290309	4.280492542935546	1.80284216601666	0.1803964534935394	0.3078723718352409
Dorsal Telencephalic Neuron NT-VGLUT	Esk, 2020	MAP2K2	-0.7044195813560625	7.105821257330016	1.80172070391723	0.1805316375212458	0.3080578067445565
Dorsal Telencephalic Neuron NT-VGLUT	Esk, 2020	PCDHB9	-0.5614821321416414	3.348256552285719	1.80108014296	0.1806089052600351	0.3081443737701334
Dorsal Telencephalic Neuron NT-VGLUT	Esk, 2020	ADAM10	0.2742356747753235	5.47924755741809	1.800102748672676	0.1807268776225621	0.3082562191813034
Dorsal Telencephalic Neuron NT-VGLUT	Esk, 2020	ZNF334	-0.4051398980136773	3.855571074623974	1.800097159087863	0.1807275525479085	0.3082562191813034
Dorsal Telencephalic Neuron NT-VGLUT	Esk, 2020	VWCE	-0.4725851080074589	2.651271031911121	1.799836101545356	0.180759077714552	0.3082647100046083
Dorsal Telencephalic Neuron NT-VGLUT	Esk, 2020	NRDE2	0.4358120834589203	4.811400572441866	1.796594475112357	0.1811510676516667	0.308887841053033
Dorsal Telencephalic Neuron NT-VGLUT	Esk, 2020	IL17D	-0.5714212985672418	2.705740833035925	1.796285869707317	0.1811884368888798	0.3089062001400195
Dorsal Telencephalic Neuron NT-VGLUT	Esk, 2020	CDR2L	-0.4345445448818074	3.245987785309977	1.794864579547773	0.1813606575996244	0.3091544269005929
Dorsal Telencephalic Neuron NT-VGLUT	Esk, 2020	MTRR	0.3558901639590032	3.318445090588261	1.794209650559414	0.1814400807703758	0.3092444177169534
Dorsal Telencephalic Neuron NT-VGLUT	Esk, 2020	LIFR	-0.4528543526997675	3.894943790598501	1.793600895145309	0.1815139407443342	0.3093249016617565
Dorsal Telencephalic Neuron NT-VGLUT	Esk, 2020	CDK11B	0.3861909967013251	5.371911507795487	1.792505065200247	0.1816469853472444	0.3095062059944538
Dorsal Telencephalic Neuron NT-VGLUT	Esk, 2020	SNAP25-AS1	-0.6841901407166525	4.6738836172954	1.791788437830353	0.1817340523346302	0.3096091278916851
Dorsal Telencephalic Neuron NT-VGLUT	Esk, 2020	TMEM45A	1.043939542615406	2.824665966245795	1.791128300546374	0.1818142989817375	0.3097004019034672
Dorsal Telencephalic Neuron NT-VGLUT	Esk, 2020	RPL38	-0.8746684115477021	10.39067628836738	1.790404756971191	0.1819023006762935	0.3097871475240705
Dorsal Telencephalic Neuron NT-VGLUT	Esk, 2020	SNX5	-0.3149988439138149	4.87411021150376	1.790270948505646	0.181918580689514	0.3097871475240705
Dorsal Telencephalic Neuron NT-VGLUT	Esk, 2020	BNIP3	0.4883038540017257	8.473289579275713	1.789622911576398	0.1819974490851252	0.3098760086182513
Dorsal Telencephalic Neuron NT-VGLUT	Esk, 2020	ZNF574	0.3819625391104412	4.555578343664996	1.787292255132983	0.1822814272097909	0.3103140203430717
Dorsal Telencephalic Neuron NT-VGLUT	Esk, 2020	NECAB3	-0.5114120543874082	3.764719092403406	1.786914632722638	0.1823274870112029	0.310346933329535
Dorsal Telencephalic Neuron NT-VGLUT	Esk, 2020	CCDC30	0.4287547354129771	3.655678416991991	1.786208226300398	0.1824136860058286	0.3104481491865282
Dorsal Telencephalic Neuron NT-VGLUT	Esk, 2020	TMEM200A	0.8568908390676162	1.178900025424582	1.785570340585031	0.1824915645309542	0.3105351769245956
Dorsal Telencephalic Neuron NT-VGLUT	Esk, 2020	MRGBP	-0.5209016913621133	5.200220981078677	1.785234878651011	0.1825325361068189	0.3105593859739753
Dorsal Telencephalic Neuron NT-VGLUT	Esk, 2020	FARP1	-0.4421495798632925	6.737503829707962	1.784629959967521	0.1826064447873756	0.3106396186450346
Dorsal Telencephalic Neuron NT-VGLUT	Esk, 2020	MTUS2	-0.7566575983618227	3.317719361438544	1.78352478220326	0.1827415648477454	0.3108239418503032
Dorsal Telencephalic Neuron NT-VGLUT	Esk, 2020	PNPT1	-0.2746179603096293	4.980367438793793	1.782500437252792	0.1828669061372128	0.310991580853151
Dorsal Telencephalic Neuron NT-VGLUT	Esk, 2020	CMTR2	0.6201685245473635	3.856320670533487	1.781641960650216	0.1829720284618415	0.3111247905255386
Dorsal Telencephalic Neuron NT-VGLUT	Esk, 2020	PPM1L	0.4861709699610106	6.340043632596887	1.780734573320372	0.1830832164933678	0.3112175147973283
Dorsal Telencephalic Neuron NT-VGLUT	Esk, 2020	PDLIM7	-0.3752496337986472	5.27644768397839	1.780490274959547	0.1831131653882581	0.3112175147973283
Dorsal Telencephalic Neuron NT-VGLUT	Esk, 2020	BAG2	-0.5717549344875706	2.552134909391545	1.780210334539312	0.1831474907084182	0.3112175147973283
Dorsal Telencephalic Neuron NT-VGLUT	Esk, 2020	PARP16	0.3061905166045116	3.951014407345927	1.780198771216638	0.1831489087239079	0.3112175147973283
Dorsal Telencephalic Neuron NT-VGLUT	Esk, 2020	LRP6	0.3554266432559408	5.454375535911269	1.780103712339582	0.1831605663214728	0.3112175147973283
Dorsal Telencephalic Neuron NT-VGLUT	Esk, 2020	TJP2	-1.362901265457684	0.8454233616602599	1.779290190772715	0.183260368327677	0.3113415357748333
Dorsal Telencephalic Neuron NT-VGLUT	Esk, 2020	KMT2D	0.4258707687777673	3.793428826327365	1.778284527754622	0.1833838295850796	0.3115057093537075
Dorsal Telencephalic Neuron NT-VGLUT	Esk, 2020	PLA2G12A	-0.3299715472457504	5.419348579319728	1.776889199911963	0.183555288904084	0.3117513550905696
Dorsal Telencephalic Neuron NT-VGLUT	Esk, 2020	MIR762HG	0.5223517973583808	4.084299593957733	1.777258187761738	0.1836977320717978	0.311947654989429
Dorsal Telencephalic Neuron NT-VGLUT	Esk, 2020	MPST	-0.432355346927221	6.137401686030816	1.773822676743592	0.1839327629219277	0.312301102946253
Dorsal Telencephalic Neuron NT-VGLUT	Esk, 2020	FBXO5	-0.3650525220161978	3.556630582872523	1.773226805921504	0.1840062165932176	0.3123799595801044
Dorsal Telencephalic Neuron NT-VGLUT	Esk, 2020	CCNB1	-0.605159785538872	3.690079736698455	1.773009527468259	0.1840330092565875	0.3123799595801044
Dorsal Telencephalic Neuron NT-VGLUT	Esk, 2020	ZFP1	-0.3212808332942599	5.187891299956243	1.771135705622986	0.1842642594502757	0.3127267729810876
Dorsal Telencephalic Neuron NT-VGLUT	Esk, 2020	SUSD1	0.5412291011453815	3.375429479263778	1.77047263106698	0.1843461712267359	0.3128200701863008
Dorsal Telencephalic Neuron NT-VGLUT	Esk, 2020	GMEB2	0.3883275160263914	3.549376837920433	1.770109270635554	0.1843910763309666	0.3128415364628416
Dorsal Telencephalic Neuron NT-VGLUT	Esk, 2020	CDAN1	-0.4601968848663766	2.683835742332519	1.769934303178097	0.1844127038484457	0.3128415364628416
Dorsal Telencephalic Neuron NT-VGLUT	Esk, 2020	DPM3	-0.4692137878247494	5.227507222959717	1.769629789999969	0.1844503514073598	0.3128596962521563
Dorsal Telencephalic Neuron NT-VGLUT	Esk, 2020	CRIM1	0.4320276657984076	4.942389169845093	1.769188645905739	0.1845049068018159	0.3129065251617769
Dorsal Telencephalic Neuron NT-VGLUT	Esk, 2020	FAAH	-0.4412635830440396	3.653070402959924	1.768560100528973	0.1845826702228192	0.3129926937247921
Dorsal Telencephalic Neuron NT-VGLUT	Esk, 2020	AMIGO1	-0.6034507027192556	1.93837618477218	1.766355661516722	0.1848557047849808	0.3134099056742878
Dorsal Telencephalic Neuron NT-VGLUT	Esk, 2020	UMPS	0.3060100140850154	4.447015165893974	1.765201746260956	0.1849988126471653	0.3136067463443626
Dorsal Telencephalic Neuron NT-VGLUT	Esk, 2020	TMEM240	-0.7205449783872401	2.330251827835946	1.763302053176468	0.1852346928996017	0.3139607727266348
Dorsal Telencephalic Neuron NT-VGLUT	Esk, 2020	C4orf33	-0.4914483137249954	3.762253128406915	1.759979453994524	0.1856480956630036	0.3145791976730002
Dorsal Telencephalic Neuron NT-VGLUT	Esk, 2020	DGAT1	-0.495790692161898	4.420453274895477	1.759934140256136	0.1856537410999889	0.3145791976730002
Dorsal Telencephalic Neuron NT-VGLUT	Esk, 2020	UBXN11	-0.4430944180926155	3.816385343269002	1.758492909304213	0.1858334021754683	0.3148124361497268
Dorsal Telencephalic Neuron NT-VGLUT	Esk, 2020	INAFM2	-0.5873176061779398	2.659468282411483	1.759897712539907	0.1858456122809488	0.3148124361497268
Dorsal Telencephalic Neuron NT-VGLUT	Esk, 2020	GOLGB1	0.3970860669268157	6.934830544288223	1.756446540479528	0.1860888471747323	0.3151784850339836
Dorsal Telencephalic Neuron NT-VGLUT	Esk, 2020	LDB2	-0.8260385115348552	6.104952791070231	1.755731928098245	0.1861781476198978	0.3152837465600486
Dorsal Telencephalic Neuron NT-VGLUT	Esk, 2020	SMAGP	0.6524622776132408	2.394275554211143	1.754988286799085	0.1862711287228758	0.3153952094969428
Dorsal Telencephalic Neuron NT-VGLUT	Esk, 2020	ELOF1	-0.3461021731048912	6.342772673827823	1.754751656743639	0.1863007270996422	0.3153993356292528
Dorsal Telencephalic Neuron NT-VGLUT	Esk, 2020	TMEM120A	-0.4365652781700766	4.752227108152781	1.754023752768548	0.1863918098692854	0.3155075358895251
Dorsal Telencephalic Neuron NT-VGLUT	Esk, 2020	MAGEL2	-0.5464212501153627	1.999153712342059	1.753738018283356	0.1864275780874051	0.3155220866857525
Dorsal Telencephalic Neuron NT-VGLUT	Esk, 2020	RRM2	-1.252455416811607	1.676023638746873	1.753000565706924	0.1865199293655396	0.3156323841143465
Dorsal Telencephalic Neuron NT-VGLUT	Esk, 2020	ANKRD11	0.4139561012554248	7.9594370646731	1.752389951114611	0.1865964371237426	0.3157158426170624
Dorsal Telencephalic Neuron NT-VGLUT	Esk, 2020	PPP2R5E	0.2512591948596187	7.49281878198982	1.751502861348928	0.1867076514848061	0.3158579908277344
Dorsal Telencephalic Neuron NT-VGLUT	Esk, 2020	SERINC5	-0.5623183703795775	5.638931786433957	1.751239782726583	0.1867406485037068	0.3158677946722568
Dorsal Telencephalic Neuron NT-VGLUT	Esk, 2020	MRPL49	-0.3288128780133959	5.334544876499031	1.750816902597504	0.186793703128198	0.3159115177286098
Dorsal Telencephalic Neuron NT-VGLUT	Esk, 2020	RPAP2	0.4047559274472435	5.962622114648609	1.748995905699594	0.1870223669233848	0.3162164161182144
Dorsal Telencephalic Neuron NT-VGLUT	Esk, 2020	ZNF737	-0.6138441994620323	4.291454477580698	1.748947508375809	0.187028448665165	0.3162164161182144
Dorsal Telencephalic Neuron NT-VGLUT	Esk, 2020	CUL4A	-0.2914182229896534	4.790626705474046	1.748566489219987	0.1870763366550228	0.3162513351635063
Dorsal Telencephalic Neuron NT-VGLUT	Esk, 2020	HACD2	-0.572666646986287	4.854695021728204	1.749612651090376	0.1871319321095037	0.3162992715655832
Dorsal Telencephalic Neuron NT-VGLUT	Esk, 2020	SMIM20	-0.4090173271500704	5.785615587306008	1.746342512649055	0.1873561407018251	0.3165400124879373
Dorsal Telencephalic Neuron NT-VGLUT	Esk, 2020	IGFBP2	-0.8528229910933213	9.53653556528252	1.746540468656997	0.1873312155541062	0.3165400124879373
Dorsal Telencephalic Neuron NT-VGLUT	Esk, 2020	ZDHHC22	-0.758665026217865	1.112590553012693	1.746449361160813	0.1873426866510603	0.3165400124879373
Dorsal Telencephalic Neuron NT-VGLUT	Esk, 2020	PTPN12	0.3225378125826371	5.985576716273679	1.741541154664494	0.18796188024709	0.3174895663059854
Dorsal Telencephalic Neuron NT-VGLUT	Esk, 2020	DDX11	-0.5397721039980615	2.804697738874292	1.741454347050733	0.1879728529412375	0.3174895663059854
Dorsal Telencephalic Neuron NT-VGLUT	Esk, 2020	NAV2-AS3	-0.8532155561953395	1.990095080382422	1.741219366629785	0.1880025587955969	0.3174935591527736
Dorsal Telencephalic Neuron NT-VGLUT	Esk, 2020	CDKN2C	-0.6585865321576388	2.713039507741442	1.739633590610402	0.1882031736103373	0.3177700121625056
Dorsal Telencephalic Neuron NT-VGLUT	Esk, 2020	HOMER2	0.4389723942249641	3.885365110684528	1.73949284975711	0.1882209906694552	0.3177700121625056
Dorsal Telencephalic Neuron NT-VGLUT	Esk, 2020	ASXL2	0.36353794474607	3.840927462549696	1.738988519193128	0.1882848524852275	0.3178316189938162
Dorsal Telencephalic Neuron NT-VGLUT	Esk, 2020	SBK1	-0.4226506251348682	7.010758247926407	1.738330286988234	0.1883682404934411	0.3178337705041904
Dorsal Telencephalic Neuron NT-VGLUT	Esk, 2020	NCAM2	-0.6902609825997065	6.596095567837344	1.738634217628414	0.188329731740725	0.3178337705041904
Dorsal Telencephalic Neuron NT-VGLUT	Esk, 2020	UBE2K	0.2628122204606725	6.895349694137922	1.73835341204026	0.1883653101694888	0.3178337705041904
Dorsal Telencephalic Neuron NT-VGLUT	Esk, 2020	GSE1	0.4972739245992693	6.407247070788843	1.735797469999741	0.1886895128343679	0.3182371275283487
Dorsal Telencephalic Neuron NT-VGLUT	Esk, 2020	HBS1L	-0.2804342014576388	6.068604014455868	1.736054557685683	0.1886568736366551	0.3182371275283487
Dorsal Telencephalic Neuron NT-VGLUT	Esk, 2020	TP53BP2	-0.4568281590659866	4.638746748792588	1.735916016687183	0.1886744616286353	0.3182371275283487
Dorsal Telencephalic Neuron NT-VGLUT	Esk, 2020	ZNF792	-0.5496926920916011	1.545673654625195	1.73500745588323	0.1887898523424444	0.3183601169620192
Dorsal Telencephalic Neuron NT-VGLUT	Esk, 2020	CSK	-0.4048934914407047	4.640303576265249	1.734634377104961	0.1888372586800087	0.3183673036741886
Dorsal Telencephalic Neuron NT-VGLUT	Esk, 2020	SMARCC2	-0.3221780285887504	6.44330419121213	1.734542398839656	0.1888489483041518	0.3183673036741886
Dorsal Telencephalic Neuron NT-VGLUT	Esk, 2020	PTK7	0.4247979987123705	4.284598463649977	1.733788167341495	0.1889448363856861	0.3184827173915789
Dorsal Telencephalic Neuron NT-VGLUT	Esk, 2020	IFRD2	-0.4055000682728662	3.959273139287578	1.732131678012793	0.1891556315863528	0.3187917552947357
Dorsal Telencephalic Neuron NT-VGLUT	Esk, 2020	CCNG2	-0.3061254894008292	6.848273028344073	1.731302250053566	0.1892612831098438	0.3189235262620093
Dorsal Telencephalic Neuron NT-VGLUT	Esk, 2020	ZSWIM4	0.4566417628135841	3.600669139487152	1.730299136314745	0.1893891507585951	0.3190926898735935
Dorsal Telencephalic Neuron NT-VGLUT	Esk, 2020	RANBP6	-0.2935136808967742	5.486677796531231	1.728697119383125	0.1895935707015888	0.3193444361744777
Dorsal Telencephalic Neuron NT-VGLUT	Esk, 2020	LKAAEAR1	-0.8956688013176682	2.106415985214048	1.730362950279618	0.1895675109268374	0.3193444361744777
Dorsal Telencephalic Neuron NT-VGLUT	Esk, 2020	MROH1	0.4331702395316042	3.22505215255328	1.727022023739922	0.1898075917753291	0.3196585577512866
Dorsal Telencephalic Neuron NT-VGLUT	Esk, 2020	GEMIN4	-0.4006953653337544	3.237458697934705	1.726570755949674	0.1898652970068822	0.3197093719321225
Dorsal Telencephalic Neuron NT-VGLUT	Esk, 2020	CSNK1G2	-0.523453090241011	4.730900747889356	1.725338836760759	0.19002293149924	0.3199284153355335
Dorsal Telencephalic Neuron NT-VGLUT	Esk, 2020	REST	-0.4496259571381899	4.026016053473513	1.724910134912612	0.1900778234568023	0.3199487385577435
Dorsal Telencephalic Neuron NT-VGLUT	Esk, 2020	CIB2	-0.557566679100916	4.120330650985492	1.724777728029414	0.1900947808860615	0.3199487385577435
Dorsal Telencephalic Neuron NT-VGLUT	Esk, 2020	RASGEF1C	0.581679449305471	3.076350452040714	1.724599086487512	0.1901176624223588	0.3199487385577435
Dorsal Telencephalic Neuron NT-VGLUT	Esk, 2020	GAR1	0.3201410231274338	5.22994671405856	1.724217866706614	0.1901665022403396	0.3199845564432434
Dorsal Telencephalic Neuron NT-VGLUT	Esk, 2020	WDSUB1	0.3346951240412366	4.05190967568835	1.723829831550857	0.1902162302917054	0.3200218583232806
Dorsal Telencephalic Neuron NT-VGLUT	Esk, 2020	ETV6	0.4949403193557326	3.465282935875514	1.722708152883079	0.1903600629339738	0.3202174490495877
Dorsal Telencephalic Neuron NT-VGLUT	Esk, 2020	PFN1	-0.4127347791118985	8.154949456293503	1.722467782325487	0.1903909021698072	0.3202229368475958
Dorsal Telencephalic Neuron NT-VGLUT	Esk, 2020	SUMF1	0.4803811147627999	4.137161945999985	2.160765574527595	0.1904223255673061	0.3202294054290454
Dorsal Telencephalic Neuron NT-VGLUT	Esk, 2020	MNS1	-0.7256770853613953	1.578036435564828	1.719004265378983	0.1908359170941039	0.320878463552959
Dorsal Telencephalic Neuron NT-VGLUT	Esk, 2020	FAM13C	-0.3638391094914917	5.017990315032947	1.715568488449963	0.1912785719714353	0.3215761948360079
Dorsal Telencephalic Neuron NT-VGLUT	Esk, 2020	CFAP97	-0.6154434254392909	6.002505582575822	1.715986525367507	0.1914107241084978	0.3217517846479265
Dorsal Telencephalic Neuron NT-VGLUT	Esk, 2020	TMEM19	-0.2884225752281263	4.125048689586139	1.714185922439792	0.1914570368517932	0.3217830528185009
Dorsal Telencephalic Neuron NT-VGLUT	Esk, 2020	UBA6	-0.2998188416056002	6.36134326187925	1.712795211391069	0.1916367499921182	0.3220384863832816
Dorsal Telencephalic Neuron NT-VGLUT	Esk, 2020	TBCD	-0.3247663197988779	4.874351990210451	1.711721882214276	0.1917755849809869	0.3222251617420372
Dorsal Telencephalic Neuron NT-VGLUT	Esk, 2020	MINCR	0.6322626625996338	3.555474477039463	1.712452098673466	0.1918670881668387	0.3223322667525073
Dorsal Telencephalic Neuron NT-VGLUT	Esk, 2020	TTBK1	0.4050505304135091	3.308471543090983	1.71062969557826	0.1919169802140305	0.3223694451389154
Dorsal Telencephalic Neuron NT-VGLUT	Esk, 2020	ERLIN2	0.3937132102446	3.39714999312142	1.710047503302649	0.1919924011575949	0.3224494883196402
Dorsal Telencephalic Neuron NT-VGLUT	Esk, 2020	AHDC1	-0.4378916589440825	5.458989055654709	1.709626725748749	0.1920469330287631	0.3224944304164854
Dorsal Telencephalic Neuron NT-VGLUT	Esk, 2020	FARSB	-0.3803179639951743	6.202555191025299	1.708614613266562	0.1921781750285257	0.3226681562219839
Dorsal Telencephalic Neuron NT-VGLUT	Esk, 2020	LINC01550	-0.7548673107356728	2.401295727493553	1.709234698685658	0.1922836280027691	0.3227985381477743
Dorsal Telencephalic Neuron NT-VGLUT	Esk, 2020	GCNT2	0.5774293245773751	2.399076494797918	1.707558646111659	0.1923152158304773	0.322804898268792
Dorsal Telencephalic Neuron NT-VGLUT	Esk, 2020	CC2D2A	0.3179185963236697	4.372881862699309	1.70700208717957	0.1923874907825962	0.3228795408249035
Dorsal Telencephalic Neuron NT-VGLUT	Esk, 2020	PEG10	0.3956583061091276	8.152211560745284	1.706441143653774	0.1924603673515559	0.3229551713419461
Dorsal Telencephalic Neuron NT-VGLUT	Esk, 2020	NUP188	0.3295990090257759	3.621881551268277	1.705992391062185	0.1925186916272487	0.3230063642790942
Dorsal Telencephalic Neuron NT-VGLUT	Esk, 2020	THEM4	0.6269667774728188	1.933643953418667	1.705198312782749	0.1926219486093118	0.3231329192793019
Dorsal Telencephalic Neuron NT-VGLUT	Esk, 2020	TMEM109	-0.4145297771579203	3.20150793938621	1.704602546479687	0.1926994609903202	0.3232027557569616
Dorsal Telencephalic Neuron NT-VGLUT	Esk, 2020	NXPE3	-0.4119493013507833	4.493792288836207	1.704450524799582	0.1927192456821565	0.3232027557569616
Dorsal Telencephalic Neuron NT-VGLUT	Esk, 2020	PMS1	-0.2480727705519815	4.966498898712581	1.701917695238742	0.1930492288002877	0.3237094071955148
Dorsal Telencephalic Neuron NT-VGLUT	Esk, 2020	ANAPC11	-0.268119290324984	8.455004302977395	1.701620297783385	0.1930880179242124	0.3237277020121216
Dorsal Telencephalic Neuron NT-VGLUT	Esk, 2020	SLK	-0.4317213325917623	5.26108074546867	1.701266939447033	0.1931341178340402	0.3237582469018153
Dorsal Telencephalic Neuron NT-VGLUT	Esk, 2020	GFAP	-1.118906607051064	2.91162116984335	1.700941291590714	0.1931766140088636	0.3237827427642789
Dorsal Telencephalic Neuron NT-VGLUT	Esk, 2020	TMEM88	-0.5156023745626124	2.203920615757162	1.700136939278162	0.1932816268657038	0.3239120004567113
Dorsal Telencephalic Neuron NT-VGLUT	Esk, 2020	RILPL1	0.4884563178357641	4.164569650672261	1.69941212040672	0.1933763135570452	0.3240239181853404
Dorsal Telencephalic Neuron NT-VGLUT	Esk, 2020	DENND6A	0.4215201882999592	4.026843156416724	1.697501413140259	0.1936261797718196	0.3243957869730731
Dorsal Telencephalic Neuron NT-VGLUT	Esk, 2020	NPIPB6	0.6124419816228982	1.059749573470761	1.695778925053127	0.1938517571380379	0.3247052128148162
Dorsal Telencephalic Neuron NT-VGLUT	Esk, 2020	B3GNTL1	-0.4518877136812693	2.548845771853824	1.695576652513935	0.193878267024969	0.3247052128148162
Dorsal Telencephalic Neuron NT-VGLUT	Esk, 2020	RAPGEF1	0.4916804405048694	5.091912773501038	1.69545083109371	0.1938947593573833	0.3247052128148162
Dorsal Telencephalic Neuron NT-VGLUT	Esk, 2020	SLC44A1	-0.4364834850020171	5.590331669894298	1.694184013843113	0.1940609021617919	0.3249365819614603
Dorsal Telencephalic Neuron NT-VGLUT	Esk, 2020	COX11	-0.2515420067639805	5.873265170033476	1.693770823302683	0.1941151281591792	0.3249805173276223
Dorsal Telencephalic Neuron NT-VGLUT	Esk, 2020	SLC35A4	-0.434499625083496	4.495925580156746	1.691654657213669	0.1943931271067309	0.3253990185906529
Dorsal Telencephalic Neuron NT-VGLUT	Esk, 2020	ADORA1	0.4880580634578005	3.301211754445296	1.6908191091726	0.1945030210903144	0.32548913112851
Dorsal Telencephalic Neuron NT-VGLUT	Esk, 2020	FAM91A1	0.3530285462166717	3.967712280301349	1.690852319407943	0.1944986517803074	0.32548913112851
Dorsal Telencephalic Neuron NT-VGLUT	Esk, 2020	PKD1	0.3953998310443779	5.234091442279891	1.689368396000198	0.194693996979734	0.3257617713153705
Dorsal Telencephalic Neuron NT-VGLUT	Esk, 2020	COX4I1	0.3680154828198551	9.69857430306688	1.688547351417365	0.1948021791719921	0.3258958225825057
Dorsal Telencephalic Neuron NT-VGLUT	Esk, 2020	THAP7-AS1	-0.4549681967844459	2.879957411914444	1.688333221574659	0.1948304048846147	0.3258960906828214
Dorsal Telencephalic Neuron NT-VGLUT	Esk, 2020	SETDB2	-0.3164068057793333	3.667802949239653	1.687650153021115	0.1949204762827712	0.3259997941229352
Dorsal Telencephalic Neuron NT-VGLUT	Esk, 2020	ST3GAL1	-0.6537079407046186	5.817005363739328	1.686240011270764	0.1951065764778177	0.3262491295243896
Dorsal Telencephalic Neuron NT-VGLUT	Esk, 2020	KCNH8	-0.7811923173543522	5.385825559288232	1.686094819975364	0.1951257496165076	0.3262491295243896
Dorsal Telencephalic Neuron NT-VGLUT	Esk, 2020	ZNF135	-0.5227051649653736	4.181849343925222	1.684321976273675	0.1953600399854492	0.3265901626636957
Dorsal Telencephalic Neuron NT-VGLUT	Esk, 2020	GCC2	-0.3212890337589572	5.797052646080273	1.684125936320386	0.1953859679663016	0.3265901626636957
Dorsal Telencephalic Neuron NT-VGLUT	Esk, 2020	ZSWIM5	0.4423120239251054	5.08183736279395	1.68324750056804	0.1955021983817834	0.3267374104215989
Dorsal Telencephalic Neuron NT-VGLUT	Esk, 2020	ATCAY	0.2911584080245921	6.997251317022247	1.681884343548563	0.1956827257729413	0.3269450088741575
Dorsal Telencephalic Neuron NT-VGLUT	Esk, 2020	FDXR	0.5273530542908943	3.322685765788245	1.681948963868192	0.1956741634664497	0.3269450088741575
Dorsal Telencephalic Neuron NT-VGLUT	Esk, 2020	MCHR1	0.8438752666629826	0.2608805302999538	1.680455575614272	0.1958721526455631	0.3271830317954061
Dorsal Telencephalic Neuron NT-VGLUT	Esk, 2020	EPOR	-0.5454367219548697	3.378104812190176	1.680384816500969	0.1958815395316623	0.3271830317954061
Dorsal Telencephalic Neuron NT-VGLUT	Esk, 2020	DNAJC21	-0.549681193763016	5.111557541145017	1.680123764645144	0.1959161751811085	0.3271938193877509
Dorsal Telencephalic Neuron NT-VGLUT	Esk, 2020	CRBN	-0.2852097391134488	6.594660525243265	1.67985257189052	0.1959521639245866	0.3272068633149698
Dorsal Telencephalic Neuron NT-VGLUT	Esk, 2020	STKLD1	0.5989130771448178	1.539592506972281	1.680490901525585	0.1960524519443034	0.3273272569341842
Dorsal Telencephalic Neuron NT-VGLUT	Esk, 2020	AP1G1	0.2657393013027979	5.545993213535251	1.677012683840389	0.1963294998069928	0.3277165567970676
Dorsal Telencephalic Neuron NT-VGLUT	Esk, 2020	GHRL	-0.8004021557308151	1.541744349236728	1.676918209349412	0.1963420673128832	0.3277165567970676
Dorsal Telencephalic Neuron NT-VGLUT	Esk, 2020	ITSN1	-0.3676078614785309	6.877136069094435	1.676100011517713	0.196450947995806	0.327851165295674
Dorsal Telencephalic Neuron NT-VGLUT	Esk, 2020	GNPTAB	-0.3511335232002716	5.983022169158043	1.675846857319486	0.1964846505710844	0.3278602906209846
Dorsal Telencephalic Neuron NT-VGLUT	Esk, 2020	FN3K	-0.5526764272604874	3.959056335667603	1.675175362106611	0.1965740801023229	0.3279152734015477
Dorsal Telencephalic Neuron NT-VGLUT	Esk, 2020	TRIM37	-0.2667450914441059	5.698390604801495	1.675287243999283	0.1965591763810697	0.3279152734015477
Dorsal Telencephalic Neuron NT-VGLUT	Esk, 2020	RPH3A	0.8032920998450148	0.228568880406734	1.674352388880674	0.1966837487527596	0.328051090278231
Dorsal Telencephalic Neuron NT-VGLUT	Esk, 2020	KIF1B	-0.3579390697031663	8.028845809258277	1.673272849227093	0.1968277163870816	0.3282440675982753
Dorsal Telencephalic Neuron NT-VGLUT	Esk, 2020	WASF1	-0.3010477909273674	7.173287796739356	1.672875473803773	0.1968807416795015	0.3282853492794905
Dorsal Telencephalic Neuron NT-VGLUT	Esk, 2020	RRAGD	-0.3749484800619003	4.78615983722981	1.670454784300132	0.197204118935815	0.3287773480377149
Dorsal Telencephalic Neuron NT-VGLUT	Esk, 2020	BMPR1A	0.3647101483944153	5.078211144903828	1.669885021631138	0.1972803237769876	0.3288571805481453
Dorsal Telencephalic Neuron NT-VGLUT	Esk, 2020	WDR41	-0.2868512794672974	5.290143224008854	1.667391650165797	0.1976142162976509	0.3293664819360302
Dorsal Telencephalic Neuron NT-VGLUT	Esk, 2020	SETD5	0.2376676255003578	6.862026153914393	1.666929543288787	0.1976761710473093	0.3294224595581738
Dorsal Telencephalic Neuron NT-VGLUT	Esk, 2020	SEMA5B	-0.5809850202281198	4.545924244268434	1.66654312618137	0.1977279956173039	0.3294615418436121
Dorsal Telencephalic Neuron NT-VGLUT	Esk, 2020	ACTN4	0.3486480596262854	5.301677048625312	1.66597317815647	0.1978044637578172	0.3295416690323921
Dorsal Telencephalic Neuron NT-VGLUT	Esk, 2020	CNOT8	-0.2966050306411998	5.79186789033756	1.664097616450508	0.1980563480088219	0.3299139740465413
Dorsal Telencephalic Neuron NT-VGLUT	Esk, 2020	WRN	0.3430702251207691	4.900683459676095	1.663596214126071	0.1981237493447327	0.3299525561070957
Dorsal Telencephalic Neuron NT-VGLUT	Esk, 2020	PARN	0.2838038419580475	4.204153091929031	1.663502577871814	0.1981363394535634	0.3299525561070957
Dorsal Telencephalic Neuron NT-VGLUT	Esk, 2020	ZNF493	-0.3548220748722086	5.486448133294348	1.663009227346306	0.1982026897631941	0.330013913830185
Dorsal Telencephalic Neuron NT-VGLUT	Esk, 2020	AP5Z1	0.4741062386114945	3.6048379690615	1.662806032482012	0.1982300248850793	0.330013913830185
Dorsal Telencephalic Neuron NT-VGLUT	Esk, 2020	DPP10-AS1	0.7230669905905043	1.970932863345122	1.663508776483197	0.1983199466975537	0.3300944735566004
Dorsal Telencephalic Neuron NT-VGLUT	Esk, 2020	MED13	0.3141830602998918	5.95729896072095	1.66202401244486	0.1983352688601792	0.3300944735566004
Dorsal Telencephalic Neuron NT-VGLUT	Esk, 2020	CHL1	-1.77059525641416	6.066850716230374	1.659209146111265	0.1987146379573866	0.3306423666361768
Dorsal Telencephalic Neuron NT-VGLUT	Esk, 2020	ARFGAP1	-0.336160511353882	4.186711435041302	1.659158915295336	0.1987214154972337	0.3306423666361768
Dorsal Telencephalic Neuron NT-VGLUT	Esk, 2020	CS	-0.4161900257188946	5.355743734485165	1.654444265802602	0.1993587681770181	0.3316077948820418
Dorsal Telencephalic Neuron NT-VGLUT	Esk, 2020	RABEPK	0.2826325733037115	5.471006572064695	1.654578321424842	0.199340612530119	0.3316077948820418
Dorsal Telencephalic Neuron NT-VGLUT	Esk, 2020	PDXK	0.2873194125374102	5.738210077902435	1.65394998631162	0.1994257271211867	0.3316716618921827
Dorsal Telencephalic Neuron NT-VGLUT	Esk, 2020	SPATA33	-0.4364642795209826	5.122934087018607	1.653377450294884	0.1995033204574515	0.3317056926048006
Dorsal Telencephalic Neuron NT-VGLUT	Esk, 2020	TPX2	0.4632846361144695	3.574263147130909	1.65348846680731	0.1994882720863948	0.3317056926048006
Dorsal Telencephalic Neuron NT-VGLUT	Esk, 2020	ITGAE	0.3324414636833645	6.135932581698245	1.651253554128064	0.1997914741488272	0.3320949334796767
Dorsal Telencephalic Neuron NT-VGLUT	Esk, 2020	SNX16	-0.3446436975219835	3.690510977699115	1.65123033755366	0.1997946267041872	0.3320949334796767
Dorsal Telencephalic Neuron NT-VGLUT	Esk, 2020	OTX2	1.387789499240298	-0.1672042473753294	1.648240836588087	0.2002078621255109	0.3326863499931065
Dorsal Telencephalic Neuron NT-VGLUT	Esk, 2020	KHDRBS3	-0.7077034337898226	6.996213748725774	1.648012405052197	0.200232154875558	0.3326863499931065
Dorsal Telencephalic Neuron NT-VGLUT	Esk, 2020	FRZB	-0.9399225462707943	2.50861620831188	1.647981335427397	0.20023638478314	0.3326863499931065
Dorsal Telencephalic Neuron NT-VGLUT	Esk, 2020	ONECUT2	0.5766229129217957	3.536236835811407	1.646867206182142	0.2003881352348602	0.332857714973526
Dorsal Telencephalic Neuron NT-VGLUT	Esk, 2020	PPFIA2	-0.4190990470774147	7.538116260942941	1.64680321398018	0.2003968554409163	0.332857714973526
Dorsal Telencephalic Neuron NT-VGLUT	Esk, 2020	SCRIB	-0.41135793965918	3.456070516559527	1.645543350156933	0.2005686281020206	0.3330953817964336
Dorsal Telencephalic Neuron NT-VGLUT	Esk, 2020	CHTOP	-0.2659099102025332	6.525484297106406	1.643863509311406	0.2007979317967741	0.3332855323076244
Dorsal Telencephalic Neuron NT-VGLUT	Esk, 2020	FSTL5	-0.8181079324023617	6.850444730413713	1.644023455786766	0.2007760852615594	0.3332855323076244
Dorsal Telencephalic Neuron NT-VGLUT	Esk, 2020	RAB3C	-0.4037687500315669	5.413149811253806	1.644136458653561	0.2007606522827849	0.3332855323076244
Dorsal Telencephalic Neuron NT-VGLUT	Esk, 2020	EAF1-AS1	-0.7252147342100322	2.799968276613924	1.644243316680583	0.2007460598026625	0.3332855323076244
Dorsal Telencephalic Neuron NT-VGLUT	Esk, 2020	SNCG	-1.153464667100006	1.990308964638834	1.643579441128384	0.2008367386046084	0.3332938190726703
Dorsal Telencephalic Neuron NT-VGLUT	Esk, 2020	TIMELESS	-0.4464038045357782	2.392673147427994	1.643406786192605	0.2008603294755896	0.3332938190726703
Dorsal Telencephalic Neuron NT-VGLUT	Esk, 2020	NDEL1	0.2962317382017481	5.024355159852686	1.641802342045514	0.2010797107628241	0.3336101730787131
Dorsal Telencephalic Neuron NT-VGLUT	Esk, 2020	PRICKLE2	0.684794055744574	3.26250051990543	1.641335301807548	0.2011436239727494	0.3336685373673666
Dorsal Telencephalic Neuron NT-VGLUT	Esk, 2020	ARHGEF1	-0.3668519843710693	3.126265414440029	1.640339758433817	0.2012799415133358	0.3338469762680839
Dorsal Telencephalic Neuron NT-VGLUT	Esk, 2020	DDHD2	-0.244413552664718	4.92043835104757	1.639303786291748	0.2014219107331812	0.3340347368514283
Dorsal Telencephalic Neuron NT-VGLUT	Esk, 2020	C3orf18	0.4643096066890365	2.808511827124163	1.638663982651352	0.2015096482528492	0.3340513373928205
Dorsal Telencephalic Neuron NT-VGLUT	Esk, 2020	GALNT11	0.2519596276507184	6.216179997716216	1.638614865674814	0.2015163856251306	0.3340513373928205
Dorsal Telencephalic Neuron NT-VGLUT	Esk, 2020	DGKZ	-0.4402050353688945	4.321610574650919	1.63860146299396	0.2015182241161478	0.3340513373928205
Dorsal Telencephalic Neuron NT-VGLUT	Esk, 2020	TBCK	0.2997179727340866	5.032735309186195	1.637130980688154	0.2017200555388255	0.3343381794057724
Dorsal Telencephalic Neuron NT-VGLUT	Esk, 2020	PPP2R3C	-0.2687044584182318	6.320848730962025	1.636402054342493	0.2018201930366567	0.3344564123792861
Dorsal Telencephalic Neuron NT-VGLUT	Esk, 2020	MARVELD1	-0.5100142605608747	2.927932355853538	1.636022395105324	0.2018723726322382	0.3344594202275194
Dorsal Telencephalic Neuron NT-VGLUT	Esk, 2020	NEDD4L	0.3061485887190568	7.650828443361617	1.635969716879293	0.2018796138800106	0.3344594202275194
Dorsal Telencephalic Neuron NT-VGLUT	Esk, 2020	CASC15	-0.8181835522642055	7.605564526101979	1.634068597024451	0.2021411509179466	0.3348449421482448
Dorsal Telencephalic Neuron NT-VGLUT	Esk, 2020	CRTC2	0.3839536277655287	2.753027889204534	1.633432176924671	0.2022287926670943	0.334942339245514
Dorsal Telencephalic Neuron NT-VGLUT	Esk, 2020	ARL13B	0.2772463295996325	4.983740321241015	1.631654193153278	0.202473877863577	0.3352769760465006
Dorsal Telencephalic Neuron NT-VGLUT	Esk, 2020	DBF4	-0.2687989039963421	4.678664378717877	1.631547590350925	0.2024885836216077	0.3352769760465006
Dorsal Telencephalic Neuron NT-VGLUT	Esk, 2020	SFT2D1	0.2860153550965785	5.507630880936	1.630072033530529	0.202692265077779	0.3355663789682307
Dorsal Telencephalic Neuron NT-VGLUT	Esk, 2020	CTBS	0.5137500442519425	2.190463373884738	1.628538715872034	0.2029041763700832	0.335869322310678
Dorsal Telencephalic Neuron NT-VGLUT	Esk, 2020	FEZF1-AS1	-3.022499158728023	3.033265165015022	1.627697943652399	0.2030204860266379	0.3360139515024685
Dorsal Telencephalic Neuron NT-VGLUT	Esk, 2020	MT-ND4	-0.667983299891752	11.89654789518177	1.624702694000954	0.2034354803425359	0.3365089455466563
Dorsal Telencephalic Neuron NT-VGLUT	Esk, 2020	CFAP221	0.7839626515764008	0.335138181714108	1.626091597767605	0.2034261080501552	0.3365089455466563
Dorsal Telencephalic Neuron NT-VGLUT	Esk, 2020	USP6NL	-0.362583378592923	4.694095869971482	1.625300907377247	0.2033525172529433	0.3365089455466563
Dorsal Telencephalic Neuron NT-VGLUT	Esk, 2020	KLHL8	-0.2585921366975292	5.640273676642585	1.624865112985655	0.2034129513423066	0.3365089455466563
Dorsal Telencephalic Neuron NT-VGLUT	Esk, 2020	ACTC1	-2.159479969195696	1.335716888403923	1.622552921559711	0.2037339517751761	0.3369546571732439
Dorsal Telencephalic Neuron NT-VGLUT	Esk, 2020	SDC1	-0.608907325501584	2.081837577130486	1.62197051918028	0.203814900899795	0.336996315061795
Dorsal Telencephalic Neuron NT-VGLUT	Esk, 2020	TBC1D17	-0.3569555924906936	4.753503007257893	1.62176907029732	0.2038429094913517	0.336996315061795
Dorsal Telencephalic Neuron NT-VGLUT	Esk, 2020	SMCHD1	0.3138328024394406	6.418199797560083	1.621745379426393	0.2038462036681061	0.336996315061795
Dorsal Telencephalic Neuron NT-VGLUT	Esk, 2020	LRRC55	-0.4933827986695775	3.746239869511704	1.621263024304046	0.2039132880588916	0.3370592314505123
Dorsal Telencephalic Neuron NT-VGLUT	Esk, 2020	LDLR	-0.5179330739719638	4.943276939660524	1.620291340135472	0.2040485061020602	0.3372347356756509
Dorsal Telencephalic Neuron NT-VGLUT	Esk, 2020	KCNH5	-0.764015857730495	1.675414079162332	1.619407749588638	0.2041783242682959	0.3374012667430557
Dorsal Telencephalic Neuron NT-VGLUT	Esk, 2020	MCM6	-0.3756961186798522	4.028969809084002	1.618340004618294	0.2043203716110157	0.337539928175717
Dorsal Telencephalic Neuron NT-VGLUT	Esk, 2020	LEMD2	0.3704706977675866	4.303685614960801	1.618435613286082	0.2043070411583421	0.337539928175717
Dorsal Telencephalic Neuron NT-VGLUT	Esk, 2020	TAMM41	0.3103036757790975	4.30827182996386	1.617973705337312	0.2043714532397368	0.3375762894765041
Dorsal Telencephalic Neuron NT-VGLUT	Esk, 2020	WASF3	0.3362876657752971	5.313112150409365	1.616847097716505	0.2045286571408662	0.3377879059479076
Dorsal Telencephalic Neuron NT-VGLUT	Esk, 2020	SARM1	0.3912421675520356	4.356761758818086	1.616495670982131	0.2045777236089311	0.3378208939913123
Dorsal Telencephalic Neuron NT-VGLUT	Esk, 2020	SLC3A1	0.6890892458627814	1.578865293179438	1.616195272877726	0.2046196764708492	0.3378421275671123
Dorsal Telencephalic Neuron NT-VGLUT	Esk, 2020	CSE1L	-0.2962292086223235	6.145476196447254	1.615222915449388	0.2047555434023301	0.3380183920938096
Dorsal Telencephalic Neuron NT-VGLUT	Esk, 2020	PFKFB2	0.3787154907276271	2.264475461897764	1.614797249353074	0.204815055097411	0.3380685742418104
Dorsal Telencephalic Neuron NT-VGLUT	Esk, 2020	PPP1R3C	-0.7621478030810741	3.342741013868074	1.613830876655343	0.2049502381826536	0.338202635203165
Dorsal Telencephalic Neuron NT-VGLUT	Esk, 2020	CEBPZOS	0.5699392013304196	4.965304194265022	1.615107184340514	0.2049545249676776	0.338202635203165
Dorsal Telencephalic Neuron NT-VGLUT	Esk, 2020	HDGF	-0.4133505054107303	6.336639662564536	1.612461470166972	0.2051419815428307	0.3384638661090295
Dorsal Telencephalic Neuron NT-VGLUT	Esk, 2020	BMP2K	0.3821545364891583	3.83884612579097	1.611295102485468	0.2053054631555042	0.3386854721070769
Dorsal Telencephalic Neuron NT-VGLUT	Esk, 2020	CACNG8	0.472032439884797	5.852112276980328	1.610785664099902	0.2053769160075553	0.3387552199829166
Dorsal Telencephalic Neuron NT-VGLUT	Esk, 2020	ZC3H6	-0.3852776002371961	6.321338495890114	1.610348827778848	0.2054382093005971	0.3388071047177179
Dorsal Telencephalic Neuron NT-VGLUT	Esk, 2020	STK4	0.2411743036080606	5.627553958490949	1.610145636765732	0.2054667267845479	0.3388071047177179
Dorsal Telencephalic Neuron NT-VGLUT	Esk, 2020	THOC1	0.2745909522031781	5.633485566578127	1.608996211953417	0.2056281347923034	0.3390251173091335
Dorsal Telencephalic Neuron NT-VGLUT	Esk, 2020	PHC1	-0.3812611248692256	4.578946264207985	1.606773788305698	0.2059406450865965	0.3394676611764665
Dorsal Telencephalic Neuron NT-VGLUT	Esk, 2020	MFSD8	0.3298665545701703	4.069619929776967	1.606671668765749	0.2059550183420777	0.3394676611764665
Dorsal Telencephalic Neuron NT-VGLUT	Esk, 2020	ARRDC4	-0.4664665837259033	4.372100160382669	1.605921925727008	0.2060605805875065	0.3395845772457643
Dorsal Telencephalic Neuron NT-VGLUT	Esk, 2020	GSR	0.4023309572911473	3.731710298932664	1.605752531108469	0.2060844398769291	0.3395845772457643
Dorsal Telencephalic Neuron NT-VGLUT	Esk, 2020	ABAT	-0.3242449226810308	5.443071320757531	1.605539209832694	0.2061144909105808	0.3395859064207809
Dorsal Telencephalic Neuron NT-VGLUT	Esk, 2020	TMEM231	0.4088018899272162	3.404859728623033	1.605243949435358	0.2061560934597282	0.3396062643288926
Dorsal Telencephalic Neuron NT-VGLUT	Esk, 2020	PLOD3	-0.2651863673331095	3.736486958563183	1.604097662670777	0.2063177010483904	0.3398242758260864
Dorsal Telencephalic Neuron NT-VGLUT	Esk, 2020	SIRT4	-0.4012291964762325	3.482888760189705	1.603747257534515	0.2063671323880318	0.3398555082543616
Dorsal Telencephalic Neuron NT-VGLUT	Esk, 2020	ARL8A	-0.5056082904543696	6.582376679347959	1.603548349374062	0.2063951984334962	0.3398555082543616
Dorsal Telencephalic Neuron NT-VGLUT	Esk, 2020	CHAF1A	0.3867034990525234	3.693898613897681	1.601873981407248	0.2066316321534253	0.340196584795913
Dorsal Telencephalic Neuron NT-VGLUT	Esk, 2020	NEURL1	-0.5707987704317778	3.38024153402737	1.600737370538053	0.2069746062526979	0.3407129469529809
Dorsal Telencephalic Neuron NT-VGLUT	Esk, 2020	TOPORS	-0.2374007098246741	5.975096260931203	1.598488140243997	0.2071107215821635	0.3408886887331088
Dorsal Telencephalic Neuron NT-VGLUT	Esk, 2020	THRB	0.7618979895353301	0.6910291531187364	1.597440869404505	0.2072591750026672	0.3410846853927115
Dorsal Telencephalic Neuron NT-VGLUT	Esk, 2020	NAB2	-0.3520605815470236	5.14879427482253	1.596873460440699	0.2073396594701843	0.3411687864202608
Dorsal Telencephalic Neuron NT-VGLUT	Esk, 2020	TIPARP	-0.4888155429981623	3.677427685104676	1.596496532451614	0.2073931455535667	0.3412084451924082
Dorsal Telencephalic Neuron NT-VGLUT	Esk, 2020	SAMD11	-0.8630575548252123	1.290511802719881	1.596134772544071	0.2074444946872537	0.3412445774625854
Dorsal Telencephalic Neuron NT-VGLUT	Esk, 2020	IL6ST	-0.3834921687276374	3.647958493772337	1.593185692035631	0.2078636582322137	0.3417888416018784
Dorsal Telencephalic Neuron NT-VGLUT	Esk, 2020	EVL	-0.4997315664611519	7.995022462100329	1.593216015683508	0.2078593431083059	0.3417888416018784
Dorsal Telencephalic Neuron NT-VGLUT	Esk, 2020	AKAP13	-0.2898428896353161	6.038795031856973	1.5935866750111	0.2078066060394797	0.3417888416018784
Dorsal Telencephalic Neuron NT-VGLUT	Esk, 2020	FBXL3	0.3380260400651465	4.965214713917014	1.591980306124548	0.2080352735645752	0.3420225961534543
Dorsal Telencephalic Neuron NT-VGLUT	Esk, 2020	GPCPD1	-0.390493895216884	5.055198878032877	1.590964453774609	0.208180034950172	0.3422121412572759
Dorsal Telencephalic Neuron NT-VGLUT	Esk, 2020	SPTLC1	0.2698430641707986	4.562654357749941	1.589028425240478	0.2084562550488917	0.3426176976118515
Dorsal Telencephalic Neuron NT-VGLUT	Esk, 2020	CBX7	-0.5758292930766619	2.716744788047829	1.588144325914824	0.2085825374353767	0.3427767371496736
Dorsal Telencephalic Neuron NT-VGLUT	Esk, 2020	ARHGEF25	-0.5204707581134204	4.614038218008663	1.586895619300446	0.2087610542270335	0.3430215595987425
Dorsal Telencephalic Neuron NT-VGLUT	Esk, 2020	ZNF804A	0.5800570633818214	5.758874580324735	1.586681879100594	0.2087916290084812	0.3430232592029546
Dorsal Telencephalic Neuron NT-VGLUT	Esk, 2020	CDC6	0.5237913063898414	1.401116342223298	1.584675764090125	0.2090788561835513	0.3434465522709574
Dorsal Telencephalic Neuron NT-VGLUT	Esk, 2020	YWHAG	-0.3049274860507347	8.120281567241936	1.582056978177341	0.2094545099968937	0.3440149604079109
Dorsal Telencephalic Neuron NT-VGLUT	Esk, 2020	TIGD2	-0.4230491424693403	2.384374055480145	1.580966891378652	0.2096111148323707	0.3442234854240545
Dorsal Telencephalic Neuron NT-VGLUT	Esk, 2020	TACC2	-0.3103605859731902	5.676792379224271	1.58050670352319	0.209677268461062	0.3442834334516193
Dorsal Telencephalic Neuron NT-VGLUT	Esk, 2020	CACNA1H	-0.5705340634953227	4.036515867299223	1.57992206873122	0.2097613475838926	0.3443727934602235
Dorsal Telencephalic Neuron NT-VGLUT	Esk, 2020	ZNF263	0.3238647865138757	4.708799664467882	1.577458395468603	0.2101161009970354	0.3448576911346396
Dorsal Telencephalic Neuron NT-VGLUT	Esk, 2020	CMC1	0.3294609705327574	5.456914424089733	1.577645099535093	0.210089191811828	0.3448576911346396
Dorsal Telencephalic Neuron NT-VGLUT	Esk, 2020	SALL1	0.5916384964793849	2.140416755947006	1.576425745076097	0.2102650083597147	0.3450533178452526
Dorsal Telencephalic Neuron NT-VGLUT	Esk, 2020	LYAR	0.2700699973863153	4.929870627070762	1.574237205703649	0.2105810091981078	0.3454999049177874
Dorsal Telencephalic Neuron NT-VGLUT	Esk, 2020	IGHMBP2	0.2642296160661555	3.834984316003496	1.573985266100492	0.2106174227433152	0.3454999049177874
Dorsal Telencephalic Neuron NT-VGLUT	Esk, 2020	MRPL48	0.3214101880515045	5.828783840014497	1.573923120065851	0.2106264060379794	0.3454999049177874
Dorsal Telencephalic Neuron NT-VGLUT	Esk, 2020	AKTIP	-0.3739546185547533	4.573282212204178	1.573143874169309	0.2107390858156346	0.3456359130637217
Dorsal Telencephalic Neuron NT-VGLUT	Esk, 2020	PFKP	-0.4690125616378507	5.581859662569649	1.571371074809087	0.2109957018551873	0.3460079211894414
Dorsal Telencephalic Neuron NT-VGLUT	Esk, 2020	EFCAB13	-0.6924942058982199	2.194473758868165	1.570853851096225	0.2110706410375334	0.3460819378322278
Dorsal Telencephalic Neuron NT-VGLUT	Esk, 2020	SPARCL1	0.8831548872219709	2.006073646942901	1.570354805768153	0.2111429764374955	0.3461202155797317
Dorsal Telencephalic Neuron NT-VGLUT	Esk, 2020	DHRS4	-0.6051049452061253	1.616987567276388	1.570281528095789	0.2111536003416138	0.3461202155797317
Dorsal Telencephalic Neuron NT-VGLUT	Esk, 2020	DUS1L	-0.5111811591621492	4.183832254176635	1.569318927013275	0.2112932187634657	0.3463001914299737
Dorsal Telencephalic Neuron NT-VGLUT	Esk, 2020	EEF2KMT	-0.6291735677002445	3.037454346884633	1.568896435520708	0.2115356534613224	0.3466486040068975
Dorsal Telencephalic Neuron NT-VGLUT	Esk, 2020	LRP3	-0.5526547614599286	5.530403976291273	1.567336118077235	0.2115811576289185	0.3466742489610556
Dorsal Telencephalic Neuron NT-VGLUT	Esk, 2020	ZNF462	-0.4139008510385491	7.762006821782041	1.565991350179519	0.2117767076229629	0.3469457010324274
Dorsal Telencephalic Neuron NT-VGLUT	Esk, 2020	SEMA3E	-0.9240175892632808	2.320830946987495	1.565481596405969	0.2118508899460255	0.3470182725424246
Dorsal Telencephalic Neuron NT-VGLUT	Esk, 2020	CSGALNACT2	-0.2983820412338034	5.756583826728819	1.562945588420856	0.2122204049381624	0.3475745193430101
Dorsal Telencephalic Neuron NT-VGLUT	Esk, 2020	GALNT7	0.4953933207136278	3.368902077125421	1.562206797468626	0.2123281966160752	0.3477020193351946
Dorsal Telencephalic Neuron NT-VGLUT	Esk, 2020	TMEM151A	-0.5394913506190355	3.852124493686221	1.561661656344207	0.2124077760736756	0.3477832904353527
Dorsal Telencephalic Neuron NT-VGLUT	Esk, 2020	SNHG9	0.6985442061146834	4.92432827184372	1.56062593376497	0.2125590683368664	0.3479819401561671
Dorsal Telencephalic Neuron NT-VGLUT	Esk, 2020	CDKN3	-0.5502154981800627	3.587967571466067	1.557791580898146	0.2129737511373347	0.3485692319243833
Dorsal Telencephalic Neuron NT-VGLUT	Esk, 2020	HIVEP1	-0.4107869768259573	4.472910591005478	1.557763653143842	0.2129778419310626	0.3485692319243833
Dorsal Telencephalic Neuron NT-VGLUT	Esk, 2020	DPP9	0.3689303784376849	3.501859155000989	1.55681396838	0.213117005367234	0.3487478391099664
Dorsal Telencephalic Neuron NT-VGLUT	Esk, 2020	PNPLA8	-0.2142326819522922	6.92405619377028	1.555302380844758	0.213338731761306	0.3490614841781437
Dorsal Telencephalic Neuron NT-VGLUT	Esk, 2020	ITSN2	0.3266995671943433	4.086437288782825	1.553774423354282	0.2135631390463355	0.349379426684425
Dorsal Telencephalic Neuron NT-VGLUT	Esk, 2020	LRIG2	0.3013224692028091	4.462553411170409	1.553193283609775	0.2136485634878535	0.3494699421356465
Dorsal Telencephalic Neuron NT-VGLUT	Esk, 2020	PPP1R32	-0.5709276842884039	1.540250908931745	1.552954215441464	0.2136837170662218	0.3494782144468969
Dorsal Telencephalic Neuron NT-VGLUT	Esk, 2020	SOCS3	-0.8316917680040893	1.930108328418508	1.552032693213751	0.2138192861121494	0.3496506900907307
Dorsal Telencephalic Neuron NT-VGLUT	Esk, 2020	ZDHHC8	-0.4597915342136143	3.46075603840562	1.551196647026182	0.2139423692091454	0.3498027022326945
Dorsal Telencephalic Neuron NT-VGLUT	Esk, 2020	ESYT2	0.3336368019849422	4.677011205197106	1.549853807760372	0.2141402396158227	0.3500769340305411
Dorsal Telencephalic Neuron NT-VGLUT	Esk, 2020	CNTROB	-0.3610564879169493	3.746862418498207	1.549094361502724	0.214252242429399	0.3501074801921293
Dorsal Telencephalic Neuron NT-VGLUT	Esk, 2020	SPRY1	-0.7522227294408848	4.300924301547377	1.549019917377834	0.2142632251798904	0.3501074801921293
Dorsal Telencephalic Neuron NT-VGLUT	Esk, 2020	BRF2	0.3765045742984145	4.574045733334658	1.549012084048803	0.2142643808709159	0.3501074801921293
Dorsal Telencephalic Neuron NT-VGLUT	Esk, 2020	NIPA2	0.2646937110989476	5.743851968874995	1.548909430907208	0.2142795265006427	0.3501074801921293
Dorsal Telencephalic Neuron NT-VGLUT	Esk, 2020	PCNA	-0.2991451020043503	5.625355927112796	1.547654729836984	0.2144647506671185	0.3503608166497721
Dorsal Telencephalic Neuron NT-VGLUT	Esk, 2020	LINC01588	0.652009118144764	1.468446890063673	1.548397195917499	0.2145354576029729	0.3504103501284525
Dorsal Telencephalic Neuron NT-VGLUT	Esk, 2020	NETO1	0.8045165331691491	1.706282533241142	1.547040980401885	0.2145554245102736	0.3504103501284525
Dorsal Telencephalic Neuron NT-VGLUT	Esk, 2020	HMGXB4	0.2569112597590892	6.554735326518483	1.542835805868717	0.2151779195090203	0.3513775842130142
Dorsal Telencephalic Neuron NT-VGLUT	Esk, 2020	CRYL1	0.3597372140310678	4.128993059367633	1.540234616211604	0.2155640554145017	0.3519586349090542
Dorsal Telencephalic Neuron NT-VGLUT	Esk, 2020	CCDC122	-0.6104062108995002	2.380239846893218	1.54002773221994	0.2155948020178658	0.3519593478182845
Dorsal Telencephalic Neuron NT-VGLUT	Esk, 2020	PRKDC	-0.3815324098702081	6.838726112169579	1.539515848450526	0.2156708994839152	0.3520340855787493
Dorsal Telencephalic Neuron NT-VGLUT	Esk, 2020	PPP2CB	0.3079700776378224	6.636410805916162	1.537707444939413	0.2159399967986808	0.3524144796529857
Dorsal Telencephalic Neuron NT-VGLUT	Esk, 2020	ZNF775	-0.6927705263706483	4.744692351038473	1.537541949187902	0.215964643232057	0.3524144796529857
Dorsal Telencephalic Neuron NT-VGLUT	Esk, 2020	BUB1B	-0.6553009937359615	1.48266642382553	1.536656707963913	0.2160965347773694	0.3525801548173125
Dorsal Telencephalic Neuron NT-VGLUT	Esk, 2020	MT-ND3	-1.057637744135117	11.04671447219825	1.536415451014878	0.2161324961962913	0.3525892871356188
Dorsal Telencephalic Neuron NT-VGLUT	Esk, 2020	PAQR6	0.5651767031207897	1.476478987564541	1.53588983221347	0.2162108689652215	0.352667595227441
Dorsal Telencephalic Neuron NT-VGLUT	Esk, 2020	SOSTDC1	-0.8978380129895938	2.394067152592755	1.534639589236627	0.2163974239083761	0.3529223155089977
Dorsal Telencephalic Neuron NT-VGLUT	Esk, 2020	OSBPL3	-0.6272335602455503	2.693499622858739	1.533421105902473	0.2165794250639234	0.3531457357092567
Dorsal Telencephalic Neuron NT-VGLUT	Esk, 2020	PXK	0.2513180997414594	4.967542927303099	1.598360879523064	0.2165952402446888	0.3531457357092567
Dorsal Telencephalic Neuron NT-VGLUT	Esk, 2020	SPATS2L	-0.4811220465743141	4.541740656518996	1.531567057316507	0.2168567099932581	0.3535224085977416
Dorsal Telencephalic Neuron NT-VGLUT	Esk, 2020	RPA3	-0.4504558170409074	5.962729515040469	1.529805269862885	0.2171205902339288	0.3539029048001658
Dorsal Telencephalic Neuron NT-VGLUT	Esk, 2020	SDK1	0.634063445467072	6.390654217517659	1.528999513337522	0.2172414043324088	0.3540501315239202
Dorsal Telencephalic Neuron NT-VGLUT	Esk, 2020	FGD5-AS1	-0.2646125711136331	6.418242438934137	1.528373944058475	0.2173352568567103	0.3541533823491607
Dorsal Telencephalic Neuron NT-VGLUT	Esk, 2020	ETV1	-0.9997800860040713	5.248441901034791	1.527847802299611	0.2174142300963485	0.3542323614253962
Dorsal Telencephalic Neuron NT-VGLUT	Esk, 2020	P4HA1	0.5217144221302783	5.821975503893487	1.526426586551392	0.2176277245928031	0.3545304626783992
Dorsal Telencephalic Neuron NT-VGLUT	Esk, 2020	ZNF169	0.3666567348089012	3.128798728250496	1.525431756411293	0.2177773169086604	0.3546045765309175
Dorsal Telencephalic Neuron NT-VGLUT	Esk, 2020	NCOA1	0.3356599712592875	6.834751102726957	1.525311751760481	0.2177953702909493	0.3546045765309175
Dorsal Telencephalic Neuron NT-VGLUT	Esk, 2020	GPR137B	-0.4319526253716243	4.676897028590468	1.525664307523433	0.2177423372458424	0.3546045765309175
Dorsal Telencephalic Neuron NT-VGLUT	Esk, 2020	KCNMB2	-0.7332889650985044	1.532667222504779	1.525620037103794	0.2177489957554394	0.3546045765309175
Dorsal Telencephalic Neuron NT-VGLUT	Esk, 2020	RNF32	0.5147875881150445	2.158498470613002	1.52370578384559	0.2180371430458284	0.3549484515699088
Dorsal Telencephalic Neuron NT-VGLUT	Esk, 2020	PKIA	0.4055982888623059	7.480571829291164	1.522981707835745	0.2181462552081836	0.3550762987773237
Dorsal Telencephalic Neuron NT-VGLUT	Esk, 2020	LNPEP	-0.4336390419073398	3.561130236326796	1.520579705297018	0.2185086853310226	0.3556163775842795
Dorsal Telencephalic Neuron NT-VGLUT	Esk, 2020	RCCD1	-0.4089082550837305	3.484223631726264	1.52033175057544	0.218546139440288	0.3556274903560291
Dorsal Telencephalic Neuron NT-VGLUT	Esk, 2020	NMNAT2	0.3088343870420248	6.357186080126748	1.519033394808465	0.2187423845629413	0.3558969552395788
Dorsal Telencephalic Neuron NT-VGLUT	Esk, 2020	LINC01572	0.4863249298462261	4.219710053714757	1.519213675108944	0.2188943003952623	0.3560942303432034
Dorsal Telencephalic Neuron NT-VGLUT	Esk, 2020	ZNF264	0.3498882526970489	4.42381795923272	1.517791958152152	0.2189302238919891	0.3561027818789435
Dorsal Telencephalic Neuron NT-VGLUT	Esk, 2020	FAM120A	-0.3361610109290958	4.385409064842499	1.517133747112771	0.2190298949059989	0.3562150055530056
Dorsal Telencephalic Neuron NT-VGLUT	Esk, 2020	ZNF512	-0.2773234838800458	5.74673212808425	1.516697969116441	0.2190959134389039	0.3562724754029621
Dorsal Telencephalic Neuron NT-VGLUT	Esk, 2020	SRRT	-0.3039599630212823	5.726894538198322	1.516253639277203	0.2191632520950104	0.3563320755148783
Dorsal Telencephalic Neuron NT-VGLUT	Esk, 2020	RASSF8	0.6669774911469947	2.595561362161723	1.513537664629852	0.2195754005819347	0.3569022328607819
Dorsal Telencephalic Neuron NT-VGLUT	Esk, 2020	PHLDA1	-0.4957428582052738	6.735055214114861	1.513576500783012	0.2195695006608263	0.3569022328607819
Dorsal Telencephalic Neuron NT-VGLUT	Esk, 2020	TBC1D31	0.3983840402670136	3.366205993494924	1.512198429840203	0.2197789711520482	0.3571831228855961
Dorsal Telencephalic Neuron NT-VGLUT	Esk, 2020	SPAG16	0.2660656112183437	6.175243582472009	1.511805624050764	0.2198387225667773	0.3572302331997507
Dorsal Telencephalic Neuron NT-VGLUT	Esk, 2020	PRKAA1	-0.3028966499695924	4.095933097577137	1.510101782498014	0.2200981270161366	0.3576017141333956
Dorsal Telencephalic Neuron NT-VGLUT	Esk, 2020	ABCD3	-0.2503744898184909	5.398251195343796	1.509895440606282	0.2201295668267393	0.3576027602115412
Dorsal Telencephalic Neuron NT-VGLUT	Esk, 2020	WIPF3	-0.5133668316240231	4.760798466197123	1.509305412858907	0.2202194976439603	0.3576988119515551
Dorsal Telencephalic Neuron NT-VGLUT	Esk, 2020	C21orf58	0.4837208342975929	2.464148524244218	1.508256877196448	0.2203794220713249	0.3579085103625489
Dorsal Telencephalic Neuron NT-VGLUT	Esk, 2020	FAM76B	-0.286761878606365	5.374312119144393	1.508007624125686	0.2204174590641094	0.3579202257939363
Dorsal Telencephalic Neuron NT-VGLUT	Esk, 2020	SMOX	0.2927885134082913	3.826106409161598	1.507549844607009	0.2204873385270079	0.3579836374406621
Dorsal Telencephalic Neuron NT-VGLUT	Esk, 2020	GOLGA5	0.3220100319087785	5.079181116558892	1.507317339102344	0.22052284037568	0.3579912236044172
Dorsal Telencephalic Neuron NT-VGLUT	Esk, 2020	UFM1	0.2622069108524587	6.694304571668622	1.506953033612626	0.2205784808884183	0.358031495677427
Dorsal Telencephalic Neuron NT-VGLUT	Esk, 2020	MFSD6	-0.3789860438163781	3.854287589432212	1.506576529681886	0.2206360021751297	0.358074808841035
Dorsal Telencephalic Neuron NT-VGLUT	Esk, 2020	ZNF638	-0.2430380750486097	7.417941423626367	1.505074125921079	0.2208657147973415	0.3583975237879723
Dorsal Telencephalic Neuron NT-VGLUT	Esk, 2020	GOLGA8A	0.5217664700347179	5.755334310185443	1.504867845994358	0.220897276728459	0.358398655494043
Dorsal Telencephalic Neuron NT-VGLUT	Esk, 2020	HECW1	0.4822414152603111	6.565601562564223	1.50446625314834	0.22095873810946	0.358398984766613
Dorsal Telencephalic Neuron NT-VGLUT	Esk, 2020	HIBCH	0.4760353777536345	5.32525034084614	4.362452817470052	0.2209592087447625	0.358398984766613
Dorsal Telencephalic Neuron NT-VGLUT	Esk, 2020	MUS81	-0.271252763464276	5.127403740092171	1.504070664976031	0.2210193005797835	0.3584463852419618
Dorsal Telencephalic Neuron NT-VGLUT	Esk, 2020	CAPRIN2	-0.3866568347680226	4.197386337112553	1.50219365284719	0.221306933000915	0.3588627434725074
Dorsal Telencephalic Neuron NT-VGLUT	Esk, 2020	PPP6R3	0.270503217969997	5.696383909909786	1.500748758929609	0.2215286540065416	0.3591721209611786
Dorsal Telencephalic Neuron NT-VGLUT	Esk, 2020	INSM1	0.5301974024389613	6.217354799912702	1.500475249912603	0.221570654369882	0.3591900654115691
Dorsal Telencephalic Neuron NT-VGLUT	Esk, 2020	ALDH8A1	0.5554744862458214	0.8005955613067982	1.49862339682974	0.2218552788070727	0.359601269892201
Dorsal Telencephalic Neuron NT-VGLUT	Esk, 2020	ZNF527	0.2832639593693344	3.45349473179957	1.497886926643925	0.2219685941761473	0.3596845263150184
Dorsal Telencephalic Neuron NT-VGLUT	Esk, 2020	SLC6A1	-0.6812411121749787	1.629958585680429	1.497998105375165	0.2219514834497682	0.3596845263150184
Dorsal Telencephalic Neuron NT-VGLUT	Esk, 2020	CTNND1	-0.356557771822889	5.602650726675086	1.497132218927524	0.2220847877628863	0.3598225973911868
Dorsal Telencephalic Neuron NT-VGLUT	Esk, 2020	ARPP21	-0.6108326714829682	7.51662751853126	1.495625276038788	0.2223170129776938	0.3601087758748593
Dorsal Telencephalic Neuron NT-VGLUT	Esk, 2020	ZNF140	0.3275058301992289	4.77359916664256	1.593196566826537	0.2223234424945631	0.3601087758748593
Dorsal Telencephalic Neuron NT-VGLUT	Esk, 2020	MYLK-AS1	0.4778617707833194	2.7788123488872	1.495112481459252	0.2223961029628984	0.3601270383075498
Dorsal Telencephalic Neuron NT-VGLUT	Esk, 2020	RBM28	0.3040480569567355	5.289333491716955	1.495049962628824	0.2224057477588628	0.3601270383075498
Dorsal Telencephalic Neuron NT-VGLUT	Esk, 2020	SNCA	-0.4444954931103972	7.633912212066076	1.494907305557644	0.2224277573838914	0.3601270383075498
Dorsal Telencephalic Neuron NT-VGLUT	Esk, 2020	RMDN2	0.4732970734943005	1.998227607781658	1.494691704844926	0.222461025973194	0.3601306891956962
Dorsal Telencephalic Neuron NT-VGLUT	Esk, 2020	STK32A	0.5434505828096918	2.051867383100831	1.493666970976994	0.2226192308452832	0.3602951895582668
Dorsal Telencephalic Neuron NT-VGLUT	Esk, 2020	SNX4	-0.2621593124551335	6.787162658882093	1.493631578963079	0.2226246973028388	0.3602951895582668
Dorsal Telencephalic Neuron NT-VGLUT	Esk, 2020	MLIP	0.6225225639431297	2.225392120374652	1.492907078458449	0.2227366351671772	0.3603758962743852
Dorsal Telencephalic Neuron NT-VGLUT	Esk, 2020	UQCRFS1	-0.3419620466943212	7.998297682889897	1.493087027021244	0.2227088261703848	0.3603758962743852
Dorsal Telencephalic Neuron NT-VGLUT	Esk, 2020	ZNF114	-0.7903703642867047	1.062913675412184	1.491018778216929	0.2230287023035081	0.3607043791150827
Dorsal Telencephalic Neuron NT-VGLUT	Esk, 2020	PEX11B	-0.3570392484608944	4.83795012891241	1.490841460683929	0.2230561519994869	0.3607043791150827
Dorsal Telencephalic Neuron NT-VGLUT	Esk, 2020	YIF1A	-0.3910749940553779	6.333067499082602	1.490833286694286	0.2230574174744454	0.3607043791150827
Dorsal Telencephalic Neuron NT-VGLUT	Esk, 2020	B3GNT5	-0.448093113832438	3.280521077569002	1.490791337802256	0.2230639120242344	0.3607043791150827
Dorsal Telencephalic Neuron NT-VGLUT	Esk, 2020	PAQR7	0.5502214052194497	1.993525371192195	1.489788217657561	0.2232192833705803	0.3609053631995515
Dorsal Telencephalic Neuron NT-VGLUT	Esk, 2020	SCAP	0.2777302750851703	4.693876586389126	1.489434313701063	0.2232741299266042	0.3609437834759471
Dorsal Telencephalic Neuron NT-VGLUT	Esk, 2020	MMP15	-0.4012507434207435	3.99215670137109	1.48922396125117	0.2233067371494097	0.3609462460716795
Dorsal Telencephalic Neuron NT-VGLUT	Esk, 2020	TRRAP	0.3526237024985341	4.605162700412811	1.48759027558289	0.2235601736357947	0.3613056000360262
Dorsal Telencephalic Neuron NT-VGLUT	Esk, 2020	SYT3	-1.165846467192079	2.941777136648626	1.48716253914666	0.2236265862719682	0.361362638434469
Dorsal Telencephalic Neuron NT-VGLUT	Esk, 2020	RPUSD4	-0.2991870245184697	4.555386289036099	1.485542323349581	0.2238783649282335	0.3616688332702626
Dorsal Telencephalic Neuron NT-VGLUT	Esk, 2020	TXNDC12	0.2652359258367334	5.627443543202233	1.485677191248873	0.2238573936871756	0.3616688332702626
Dorsal Telencephalic Neuron NT-VGLUT	Esk, 2020	CDC42SE1	-0.3466470905405422	6.038657644191927	1.481989807838876	0.2244316145038311	0.3624364022933984
Dorsal Telencephalic Neuron NT-VGLUT	Esk, 2020	ERO1B	0.5077499762103513	4.201395176764766	1.483028861894053	0.2244473009801172	0.3624364022933984
Dorsal Telencephalic Neuron NT-VGLUT	Esk, 2020	GPATCH8	0.2156360654010827	6.772960715838768	1.481766402197122	0.2244664614568216	0.3624364022933984
Dorsal Telencephalic Neuron NT-VGLUT	Esk, 2020	MSANTD1	0.5709240415015023	1.630246788644865	1.481690190863524	0.2244783504386946	0.3624364022933984
Dorsal Telencephalic Neuron NT-VGLUT	Esk, 2020	NSUN2	0.309065468469784	4.249100057239563	1.48108533034946	0.2245727356781767	0.3625383854712898
Dorsal Telencephalic Neuron NT-VGLUT	Esk, 2020	PPM1F	0.3388925894907184	3.297818493088309	1.480790403354258	0.2246187747820576	0.3625623036932517
Dorsal Telencephalic Neuron NT-VGLUT	Esk, 2020	STARD4	-0.4415625056955765	4.906282548957632	1.480464060996787	0.2246697311752063	0.3625941512726192
Dorsal Telencephalic Neuron NT-VGLUT	Esk, 2020	THAP4	-0.2961734696313086	4.570063204402618	1.479263964621524	0.224857238745071	0.3628220724101846
Dorsal Telencephalic Neuron NT-VGLUT	Esk, 2020	DAAM1	-0.2859327342529917	8.445447796584164	1.479160290532364	0.2248734460158542	0.3628220724101846
Dorsal Telencephalic Neuron NT-VGLUT	Esk, 2020	FBXW9	-0.3631997672683822	3.762822683853296	1.478770419112918	0.2249344068344545	0.3628700100252412
Dorsal Telencephalic Neuron NT-VGLUT	Esk, 2020	HK2	0.6046943309092842	4.103646652996976	1.478136583887453	0.2250335566477723	0.3629795332398849
Dorsal Telencephalic Neuron NT-VGLUT	Esk, 2020	METTL21A	0.2570591063729368	5.096785474333546	1.477717805881682	0.2250990942891235	0.363034817067403
Dorsal Telencephalic Neuron NT-VGLUT	Esk, 2020	CFD	0.6183393694541939	2.08862191794215	1.477303022147042	0.2251640295011821	0.3630891140907826
Dorsal Telencephalic Neuron NT-VGLUT	Esk, 2020	STMN3	-0.4412034294153105	6.396139806337474	1.475133860118249	0.2255039839093907	0.3635868177111699
Dorsal Telencephalic Neuron NT-VGLUT	Esk, 2020	ZADH2	-0.3951958303367488	4.172318813945863	1.47460419701061	0.2255870874394187	0.3636703122791239
Dorsal Telencephalic Neuron NT-VGLUT	Esk, 2020	HPS4	-0.2376041356111635	5.262815531428104	1.472125419652515	0.2259764956161396	0.3642475107016397
Dorsal Telencephalic Neuron NT-VGLUT	Esk, 2020	MATK	0.5647883118145965	3.165460619530695	1.469951983110794	0.2263186025610366	0.3647325945895236
Dorsal Telencephalic Neuron NT-VGLUT	Esk, 2020	SC5D	-0.431640638609971	6.034191625740168	1.469814537065075	0.2263402580616695	0.3647325945895236
Dorsal Telencephalic Neuron NT-VGLUT	Esk, 2020	FURIN	0.4874093813362405	2.963159234292169	1.469361182883638	0.2264117046171142	0.3647971019861148
Dorsal Telencephalic Neuron NT-VGLUT	Esk, 2020	C17orf100	-0.4954271202781019	3.568291555934583	1.4678225050681	0.2266543961150597	0.3650868147715458
Dorsal Telencephalic Neuron NT-VGLUT	Esk, 2020	CDK2AP2	0.311605747211592	5.124010847507495	1.467986423756416	0.2266285267369407	0.3650868147715458
Dorsal Telencephalic Neuron NT-VGLUT	Esk, 2020	SLC32A1	-1.121161264398833	2.251547429974555	1.467554157821321	0.2266967539249716	0.3651043975834633
Dorsal Telencephalic Neuron NT-VGLUT	Esk, 2020	PPME1	0.2010582041613711	6.127768936462723	1.466542496419809	0.2268565275237589	0.3653110522265828
Dorsal Telencephalic Neuron NT-VGLUT	Esk, 2020	MIB1	0.3914328305059189	6.357722878295208	1.466147075943505	0.2269190139476241	0.36535020861921
Dorsal Telencephalic Neuron NT-VGLUT	Esk, 2020	TPPP	0.492994999581553	2.211504896330927	1.465990454787162	0.2269437697873202	0.36535020861921
Dorsal Telencephalic Neuron NT-VGLUT	Esk, 2020	STOM	-0.516370968687367	2.370465304397014	1.464978246518209	0.227103839961404	0.3654847830652496
Dorsal Telencephalic Neuron NT-VGLUT	Esk, 2020	SPRYD3	-0.3398020464005543	3.801106146604139	1.464915668211232	0.2271137405378661	0.3654847830652496
Dorsal Telencephalic Neuron NT-VGLUT	Esk, 2020	NDUFAF7	0.3363006337464392	4.437509425649066	1.464864809426735	0.2271217873405823	0.3654847830652496
Dorsal Telencephalic Neuron NT-VGLUT	Esk, 2020	DNTTIP2	-0.3206688905976751	6.400059193233692	1.464095071728461	0.2272436161301433	0.3656301608013336
Dorsal Telencephalic Neuron NT-VGLUT	Esk, 2020	ZNF382	-0.3264564665030489	4.313776925479167	1.463108727079866	0.2273998432658002	0.365830836797239
Dorsal Telencephalic Neuron NT-VGLUT	Esk, 2020	OGFOD3	0.4190136617386655	3.562673603815592	1.462697807698113	0.2274649670363242	0.3658342378429081
Dorsal Telencephalic Neuron NT-VGLUT	Esk, 2020	UNC45A	-0.2626816150772156	4.82342838992518	1.462881322058569	0.2274358803335182	0.3658342378429081
Dorsal Telencephalic Neuron NT-VGLUT	Esk, 2020	ARHGAP11A	-0.5527983402654416	1.940357148614758	1.462184105935725	0.2275464117379215	0.3659145455062657
Dorsal Telencephalic Neuron NT-VGLUT	Esk, 2020	PCDHB3	-0.5467864999650015	1.802723936505473	1.460605800544954	0.227796864030992	0.3662665722968539
Dorsal Telencephalic Neuron NT-VGLUT	Esk, 2020	ABCB9	0.334246780229322	4.210986023218217	1.459271466830902	0.2280088614957987	0.3665405884443526
Dorsal Telencephalic Neuron NT-VGLUT	Esk, 2020	APBA2	-0.3012211786285169	6.400828932511984	1.458927769104148	0.2280635063884397	0.3665405884443526
Dorsal Telencephalic Neuron NT-VGLUT	Esk, 2020	ZNF550	0.3773987654808114	3.750665653810127	1.731692848196269	0.2280662826918537	0.3665405884443526
Dorsal Telencephalic Neuron NT-VGLUT	Esk, 2020	RUFY2	-0.2221117806730438	6.722723379594388	1.4587388530897	0.2280935490956676	0.3665405884443526
Dorsal Telencephalic Neuron NT-VGLUT	Esk, 2020	STYX	0.2602482685380023	3.553141966838171	1.457508517608972	0.2282893223563194	0.3665508311949089
Dorsal Telencephalic Neuron NT-VGLUT	Esk, 2020	PIK3R3	-0.4238783095083177	6.137619623756489	1.457534190914644	0.2282852350997169	0.3665508311949089
Dorsal Telencephalic Neuron NT-VGLUT	Esk, 2020	PALM	-0.4378107030073775	6.429546945165987	1.457686069316645	0.2282610574735511	0.3665508311949089
Dorsal Telencephalic Neuron NT-VGLUT	Esk, 2020	GLRX5	-0.4478710468877073	7.015715217267644	1.457709922123967	0.2282572606099215	0.3665508311949089
Dorsal Telencephalic Neuron NT-VGLUT	Esk, 2020	KDM3A	0.3430669859029359	5.721376013618825	1.457728268228085	0.2282543403491459	0.3665508311949089
Dorsal Telencephalic Neuron NT-VGLUT	Esk, 2020	TRAPPC10	0.4724024784375472	4.485689606682103	1.458194759841503	0.2281801012049058	0.3665508311949089
Dorsal Telencephalic Neuron NT-VGLUT	Esk, 2020	ENSA	0.2113389921748125	6.768259901742076	1.456168922909062	0.2285027119781045	0.3667957839865794
Dorsal Telencephalic Neuron NT-VGLUT	Esk, 2020	C1orf131	-0.2454686267809268	5.657660195775572	1.456043482033238	0.2285227063125662	0.3667957839865794
Dorsal Telencephalic Neuron NT-VGLUT	Esk, 2020	AP5M1	-0.3912124375657779	5.436254656333618	1.455956054333777	0.2285366428817518	0.3667957839865794
Dorsal Telencephalic Neuron NT-VGLUT	Esk, 2020	RTF1	-0.2840565019211762	8.35025680228481	1.455207816942136	0.2286559590115704	0.3669365666172409
Dorsal Telencephalic Neuron NT-VGLUT	Esk, 2020	CNOT1	0.3217862686431475	5.092668196994484	1.454434523953508	0.2287793496728865	0.3670368157441003
Dorsal Telencephalic Neuron NT-VGLUT	Esk, 2020	EIF2AK2	0.2961116390726741	5.469843579578409	1.45440288720571	0.2287843995101495	0.3670368157441003
Dorsal Telencephalic Neuron NT-VGLUT	Esk, 2020	RICTOR	0.2742892289984267	5.730064296815111	1.470303873458747	0.2288132543206633	0.3670368157441003
Dorsal Telencephalic Neuron NT-VGLUT	Esk, 2020	SPTAN1	-0.4406946127841217	7.857984717059028	1.453790302733441	0.2288822064062122	0.3670967100537204
Dorsal Telencephalic Neuron NT-VGLUT	Esk, 2020	TRAF3IP2	-0.525003154232535	2.98616992949951	1.452384172711392	0.2291069041081861	0.3674063486402786
Dorsal Telencephalic Neuron NT-VGLUT	Esk, 2020	KLF3	-0.3313851162130337	5.396687008961418	1.451921455351405	0.2291809040189733	0.3674646009763685
Dorsal Telencephalic Neuron NT-VGLUT	Esk, 2020	ZNF354B	0.2838532956364472	3.67164616491736	1.451761324998897	0.2292065195377055	0.3674646009763685
Dorsal Telencephalic Neuron NT-VGLUT	Esk, 2020	HYDIN	-0.6095461144391927	2.291822846303966	1.451369354944831	0.2292692362856726	0.3674868748776939
Dorsal Telencephalic Neuron NT-VGLUT	Esk, 2020	NIPBL	0.2852374261496067	6.844423592583843	1.451278932093182	0.2292837072415511	0.3674868748776939
Dorsal Telencephalic Neuron NT-VGLUT	Esk, 2020	EMX2OS	-0.5353709316483962	3.989944800377596	1.450679276420886	0.2293797019765801	0.3675484037725317
Dorsal Telencephalic Neuron NT-VGLUT	Esk, 2020	ZCCHC8	0.2496162643977221	4.663485870661829	1.450643682473079	0.229385401493243	0.3675484037725317
Dorsal Telencephalic Neuron NT-VGLUT	Esk, 2020	MSRA	-0.5239653620028889	7.218212827904432	1.448256952310942	0.2297679700423662	0.3681106054265944
Dorsal Telencephalic Neuron NT-VGLUT	Esk, 2020	CCDC85B	-0.5614797421802985	7.06983704523854	1.447767863487393	0.2298464612263056	0.3681855576989738
Dorsal Telencephalic Neuron NT-VGLUT	Esk, 2020	CCDC61	-0.5656074403112649	1.814004111230014	1.445911889382674	0.2301446115226903	0.3685614713834615
Dorsal Telencephalic Neuron NT-VGLUT	Esk, 2020	TSC22D2	0.3099353207975248	5.389264794708906	1.445986061265836	0.230132687315957	0.3685614713834615
Dorsal Telencephalic Neuron NT-VGLUT	Esk, 2020	VHL	0.2729455471545574	5.345259697780256	1.444829028655305	0.2303187822425797	0.3686846803905653
Dorsal Telencephalic Neuron NT-VGLUT	Esk, 2020	TFPT	-0.3814922665285844	4.049852059116407	1.444661433278074	0.2303457530579005	0.3686846803905653
Dorsal Telencephalic Neuron NT-VGLUT	Esk, 2020	QSOX1	-0.3110701147611935	4.587623123770545	1.444951861758901	0.2302990173638372	0.3686846803905653
Dorsal Telencephalic Neuron NT-VGLUT	Esk, 2020	MAP2	-0.3859362823178214	9.375580661669025	1.444644057976847	0.2303485494517354	0.3686846803905653
Dorsal Telencephalic Neuron NT-VGLUT	Esk, 2020	CHCHD2	-2.04838911798872	8.151788578836047	1.444141125821197	0.2304295095294639	0.3687634322844728
Dorsal Telencephalic Neuron NT-VGLUT	Esk, 2020	WASL	-0.3047278894530449	5.759215154801262	1.443849335751001	0.2304764965516381	0.3687878018406534
Dorsal Telencephalic Neuron NT-VGLUT	Esk, 2020	CHIC2	0.329917899004066	5.075173274748868	1.441358907601393	0.2308780029378624	0.3693793565878283
Dorsal Telencephalic Neuron NT-VGLUT	Esk, 2020	ZC3H13	-0.2875577063500362	7.484200476978014	1.441022273561787	0.2309323399468053	0.3694153921287097
Dorsal Telencephalic Neuron NT-VGLUT	Esk, 2020	RMND5B	0.1954376416562893	5.495296548392173	1.439492644963738	0.2311794365086139	0.3697174349634747
Dorsal Telencephalic Neuron NT-VGLUT	Esk, 2020	GPR63	-0.3805602562592822	3.271058659070331	1.43945925285793	0.2311848342464511	0.3697174349634747
Dorsal Telencephalic Neuron NT-VGLUT	Esk, 2020	SLC40A1	-0.5920299608888704	1.411415144653968	1.43916805992072	0.2312319112151862	0.3697418001970176
Dorsal Telencephalic Neuron NT-VGLUT	Esk, 2020	CRIPT	-0.3430985939284608	6.356366104734162	1.438435171459041	0.2313504481888372	0.3698804081466031
Dorsal Telencephalic Neuron NT-VGLUT	Esk, 2020	ZNF644	0.2043277026350076	6.877729555017378	1.438104181682653	0.2314040064117166	0.3699151049632232
Dorsal Telencephalic Neuron NT-VGLUT	Esk, 2020	PIAS4	-0.292573094291163	5.080083172537658	1.43770778928313	0.2314681673450551	0.3699667390517246
Dorsal Telencephalic Neuron NT-VGLUT	Esk, 2020	AP3S2	-0.4822956769081698	3.407276477127616	1.437132863108621	0.2315612644332786	0.370064602614813
Dorsal Telencephalic Neuron NT-VGLUT	Esk, 2020	OXLD1	-0.4508288675503496	5.105260995154567	1.436798866795261	0.2316153688714143	0.370100132562937
Dorsal Telencephalic Neuron NT-VGLUT	Esk, 2020	MBIP	0.2144136880339518	5.99348452398782	1.436172121467594	0.2317169373833746	0.370160555357786
Dorsal Telencephalic Neuron NT-VGLUT	Esk, 2020	ZCCHC14	-0.3200507987875424	5.060506434943798	1.436365973908895	0.2316855164626518	0.370160555357786
Dorsal Telencephalic Neuron NT-VGLUT	Esk, 2020	CELF2	0.3365592319747611	9.062576745181767	1.435952328313486	0.2317525691955554	0.3701665520631072
Dorsal Telencephalic Neuron NT-VGLUT	Esk, 2020	FAM114A2	-0.294408175757967	4.083667014121974	1.434887782126324	0.2319252422782926	0.370391406042571
Dorsal Telencephalic Neuron NT-VGLUT	Esk, 2020	KIF21B	-0.4266229204825593	5.847785600640234	1.43399633708176	0.2320699576823251	0.3705630019856098
Dorsal Telencephalic Neuron NT-VGLUT	Esk, 2020	VARS2	-0.3220582187166424	3.209262644139293	1.433832827424842	0.2320965133862677	0.3705630019856098
Dorsal Telencephalic Neuron NT-VGLUT	Esk, 2020	FBXO36	0.3349634298233876	3.226215461185872	1.432728270914263	0.2322760015799097	0.3707985881696332
Dorsal Telencephalic Neuron NT-VGLUT	Esk, 2020	R3HDM4	-0.3480812065353773	4.893237127671861	1.431617148656312	0.2324567264478844	0.370985839655903
Dorsal Telencephalic Neuron NT-VGLUT	Esk, 2020	OGFR	-0.3299129759925042	5.426982569134196	1.431362021823841	0.2324982470754993	0.370985839655903
Dorsal Telencephalic Neuron NT-VGLUT	Esk, 2020	SDF4	-0.3584512761473928	5.672557444560345	1.431324801795123	0.2325043052021038	0.370985839655903
Dorsal Telencephalic Neuron NT-VGLUT	Esk, 2020	GPR19	-0.3181253663533902	4.224575234551545	1.431221661944407	0.232521093783643	0.370985839655903
Dorsal Telencephalic Neuron NT-VGLUT	Esk, 2020	FMN2	-0.3658136737832865	5.688296477100366	1.430620748640925	0.2326189366295883	0.3710399851844477
Dorsal Telencephalic Neuron NT-VGLUT	Esk, 2020	AQP11	-0.4060863597268022	3.416234484910164	1.430774460704441	0.2325939039336965	0.3710399851844477
Dorsal Telencephalic Neuron NT-VGLUT	Esk, 2020	TMEM52	0.5153839616962904	1.694117197398963	1.430176746601186	0.2326912626892819	0.3711043733481584
Dorsal Telencephalic Neuron NT-VGLUT	Esk, 2020	CHTF8	-0.2912168815079662	4.917490389420566	1.429941619299943	0.2327295749765965	0.3711145048926446
Dorsal Telencephalic Neuron NT-VGLUT	Esk, 2020	RTN4R	-0.5072249363677045	4.588779216907054	1.428373048819969	0.2329853579533769	0.3714677637491532
Dorsal Telencephalic Neuron NT-VGLUT	Esk, 2020	CEP57L1	-0.2864147951532375	4.878280840897336	1.428190872591805	0.2330150870779222	0.3714677637491532
Dorsal Telencephalic Neuron NT-VGLUT	Esk, 2020	RNF145	-0.457349956345288	6.160739114653864	1.425949997086187	0.2333811495466224	0.3720002619815208
Dorsal Telencephalic Neuron NT-VGLUT	Esk, 2020	TAL2	-0.7317132712433588	1.286671295723855	1.42535256147352	0.2334788625303438	0.3721049343538777
Dorsal Telencephalic Neuron NT-VGLUT	Esk, 2020	CKAP2	-0.3067045139691176	5.05658944179272	1.42475173652844	0.2335771799139016	0.3722105411225778
Dorsal Telencephalic Neuron NT-VGLUT	Esk, 2020	ARHGAP39	0.3382039415759088	3.262112660963699	1.423094537792265	0.2338486199535853	0.3725408389218043
Dorsal Telencephalic Neuron NT-VGLUT	Esk, 2020	DDX24	0.2387310980673033	8.5213477213296	1.423119587809617	0.2338445140500455	0.3725408389218043
Dorsal Telencephalic Neuron NT-VGLUT	Esk, 2020	DCUN1D5	-0.2448070420939863	6.770598293329449	1.422036832309794	0.2340220664377483	0.3726637733783782
Dorsal Telencephalic Neuron NT-VGLUT	Esk, 2020	GAMT	-0.3549110265345252	6.018796693692674	1.422200779362153	0.2339951715668103	0.3726637733783782
Dorsal Telencephalic Neuron NT-VGLUT	Esk, 2020	TATDN3	-0.2581692395580062	5.204170205953083	1.422367555680845	0.2339678164149522	0.3726637733783782
Dorsal Telencephalic Neuron NT-VGLUT	Esk, 2020	NPPA	0.685025360982445	3.986195433205475	1.419982081089399	0.2343594587476448	0.3731456940994936
Dorsal Telencephalic Neuron NT-VGLUT	Esk, 2020	ZFAND5	-0.2373341279616418	7.311114874766764	1.419802539654046	0.2343889676853002	0.3731456940994936
Dorsal Telencephalic Neuron NT-VGLUT	Esk, 2020	UBE2QL1	0.5447746944523751	5.466748568551034	1.418195319732765	0.2346533270049155	0.3735153438219437
Dorsal Telencephalic Neuron NT-VGLUT	Esk, 2020	STK32B	-0.6727472553769287	1.670206885836393	1.417742260948162	0.2347279125911929	0.3735828564979347
Dorsal Telencephalic Neuron NT-VGLUT	Esk, 2020	DAGLA	0.4324105317789433	3.061527679681299	1.41714883649634	0.2348256496795678	0.3736871925557272
Dorsal Telencephalic Neuron NT-VGLUT	Esk, 2020	FAM120AOS	-0.2975834642306834	4.188257088762056	1.416686323366049	0.2349018599333899	0.3737572482250649
Dorsal Telencephalic Neuron NT-VGLUT	Esk, 2020	SLC6A11	0.487615874687458	2.239455179284922	1.416053651641043	0.2350061566049658	0.3738719674608663
Dorsal Telencephalic Neuron NT-VGLUT	Esk, 2020	GLRX2	-0.5306408316092268	3.91439786760443	1.415520208872167	0.2350941389826624	0.3739094838880532
Dorsal Telencephalic Neuron NT-VGLUT	Esk, 2020	ACSL3	-0.2016759209434425	6.74407884773496	1.415619144391879	0.2350778182169349	0.3739094838880532
Dorsal Telencephalic Neuron NT-VGLUT	Esk, 2020	KCMF1	0.353110777196297	6.102663129138007	1.414902814462415	0.2351960177322522	0.3740202900447703
Dorsal Telencephalic Neuron NT-VGLUT	Esk, 2020	MFSD5	0.6201603500486091	3.834328139453739	4.161853760557445	0.235451148493249	0.3743747413807487
Dorsal Telencephalic Neuron NT-VGLUT	Esk, 2020	FAHD2B	-0.3781627749319083	3.907319222154133	1.410070312238894	0.2359953048066449	0.3751885924719003
Dorsal Telencephalic Neuron NT-VGLUT	Esk, 2020	DLGAP3	0.4668951013052858	2.51336283544186	1.409658196193736	0.2360636207380056	0.375245826695376
Dorsal Telencephalic Neuron NT-VGLUT	Esk, 2020	NDUFB2-AS1	-0.544985695855576	1.405152629074153	1.408200319592625	0.2363054840964629	0.3755788778166066
Dorsal Telencephalic Neuron NT-VGLUT	Esk, 2020	SDAD1	-0.2297207054135845	5.931090141980587	1.407467921292145	0.2364271035208792	0.3757207507984739
Dorsal Telencephalic Neuron NT-VGLUT	Esk, 2020	TUBGCP3	0.2665879833377686	4.302353507198248	1.40725098359396	0.2364631420280501	0.3757266017008371
Dorsal Telencephalic Neuron NT-VGLUT	Esk, 2020	GTF2B	-0.2976167892947056	6.442882296332121	1.406078848578573	0.2366579771413791	0.3759847353352982
Dorsal Telencephalic Neuron NT-VGLUT	Esk, 2020	TMEM17	-0.4582485026716135	2.582044331987454	1.405584560047192	0.2367401975151069	0.376063908829743
Dorsal Telencephalic Neuron NT-VGLUT	Esk, 2020	BCL9L	-0.545825418510864	4.551923786781391	1.402732771851507	0.2372152457366005	0.3767261669031554
Dorsal Telencephalic Neuron NT-VGLUT	Esk, 2020	TRIM35	-0.3409783191770586	2.928041206247685	1.402692343035754	0.2372219886665408	0.3767261669031554
Dorsal Telencephalic Neuron NT-VGLUT	Esk, 2020	PALMD	-0.5712275617149365	6.066802437492719	1.402340212915283	0.2372807286413416	0.3767679230115218
Dorsal Telencephalic Neuron NT-VGLUT	Esk, 2020	OGFOD1	0.2593649657076781	5.041498825620065	1.402017158707002	0.2373346339411493	0.3768019919776627
Dorsal Telencephalic Neuron NT-VGLUT	Esk, 2020	ADD2	0.3423175180280418	6.413926689210166	1.400608642772268	0.2375698352483001	0.3771238450995573
Dorsal Telencephalic Neuron NT-VGLUT	Esk, 2020	HLA-C	0.5917286489985704	5.868504723912852	1.400372920137818	0.2376092251531386	0.3771348171785464
Dorsal Telencephalic Neuron NT-VGLUT	Esk, 2020	TEFM	-0.2478627692226293	4.445739259153815	1.400049204994665	0.2376633318093892	0.3771593039059192
Dorsal Telencephalic Neuron NT-VGLUT	Esk, 2020	EDRF1	0.4432249948865512	4.547402907357594	1.400922218264117	0.2376914204439482	0.3771593039059192
Dorsal Telencephalic Neuron NT-VGLUT	Esk, 2020	CTNS	0.4863816055794152	2.373652774192299	1.399697743127906	0.2377220931181039	0.3771593039059192
Dorsal Telencephalic Neuron NT-VGLUT	Esk, 2020	TRIM41	0.3716523220903468	4.067960377481569	1.399362422139427	0.2377781723072351	0.3771967400043189
Dorsal Telencephalic Neuron NT-VGLUT	Esk, 2020	NUSAP1	0.5786566356808224	3.920444049605199	1.398642373180457	0.2378986479752598	0.3773124998141496
Dorsal Telencephalic Neuron NT-VGLUT	Esk, 2020	KCNIP2	0.3879798779802083	2.928606657781816	1.398537913604506	0.2379161319014126	0.3773124998141496
Dorsal Telencephalic Neuron NT-VGLUT	Esk, 2020	YRDC	0.4548820392099503	5.429609228838639	1.398326708347311	0.2379514871718423	0.3773170379679684
Dorsal Telencephalic Neuron NT-VGLUT	Esk, 2020	YY1AP1	0.2634310103481177	5.524398258916057	1.397795980445925	0.2380403580396724	0.3774064223862201
Dorsal Telencephalic Neuron NT-VGLUT	Esk, 2020	CAPZA1	-0.4349608254113813	6.462676882217395	1.396208789451644	0.2383063759731579	0.3777766058430456
Dorsal Telencephalic Neuron NT-VGLUT	Esk, 2020	RUBCN	0.463703884056151	4.001443245352946	1.396207124354892	0.2384804025356331	0.3780008782751531
Dorsal Telencephalic Neuron NT-VGLUT	Esk, 2020	MXI1	-0.3492389759866514	6.796613144692011	1.394934841343106	0.23852015552226	0.3780122896034507
Dorsal Telencephalic Neuron NT-VGLUT	Esk, 2020	ZNF596	-0.6894450947387728	2.73101759883728	1.39458958555244	0.2385781326826641	0.3780525759704005
Dorsal Telencephalic Neuron NT-VGLUT	Esk, 2020	MPDZ	-0.3125377284710356	5.368267105161445	1.394343570556573	0.2386194552876491	0.3780664640196728
Dorsal Telencephalic Neuron NT-VGLUT	Esk, 2020	ASIC1	-0.5288463585936759	4.649734314792922	1.393114067106918	0.2388261030915239	0.3782619085949444
Dorsal Telencephalic Neuron NT-VGLUT	Esk, 2020	ARHGAP23	0.368708854075417	3.99831939760135	1.393070393945844	0.2388334474336339	0.3782619085949444
Dorsal Telencephalic Neuron NT-VGLUT	Esk, 2020	CLK1	-0.3921595219164143	6.712876919637379	1.393028238297517	0.2388405368427602	0.3782619085949444
Dorsal Telencephalic Neuron NT-VGLUT	Esk, 2020	CHAC2	-0.4837721268874068	2.969044598186382	1.391941226374831	0.2390234306736662	0.3784999423131885
Dorsal Telencephalic Neuron NT-VGLUT	Esk, 2020	MYO5A	0.3486551268190793	6.257161204788715	1.391109266301357	0.2391635264288053	0.3786048998430536
Dorsal Telencephalic Neuron NT-VGLUT	Esk, 2020	PELP1	0.2384837523451549	5.490449520229761	1.391013108973653	0.2391797250455411	0.3786048998430536
Dorsal Telencephalic Neuron NT-VGLUT	Esk, 2020	AMDHD2	-0.4480304671854547	2.734014835394969	1.390966807620418	0.2391875254261661	0.3786048998430536
Dorsal Telencephalic Neuron NT-VGLUT	Esk, 2020	AGTPBP1	-0.2975986052225494	5.999475306955643	1.389300525152011	0.2394684503036813	0.3789979071727337
Dorsal Telencephalic Neuron NT-VGLUT	Esk, 2020	MOB2	-0.3125015076586714	4.782072548053322	1.388672466614384	0.2395744414779849	0.3791139839796075
Dorsal Telencephalic Neuron NT-VGLUT	Esk, 2020	PSMG2	0.4606680294087961	6.62317137935982	1.387412150198996	0.2397873051818759	0.3793991262804118
Dorsal Telencephalic Neuron NT-VGLUT	Esk, 2020	VGF	0.5566803720550431	4.623537374001285	1.386514076790333	0.2399391279064191	0.379587623058493
Dorsal Telencephalic Neuron NT-VGLUT	Esk, 2020	PPP1R15B	0.3397061185764428	4.740560781254645	1.385710406643318	0.2400750908497291	0.3797509814667013
Dorsal Telencephalic Neuron NT-VGLUT	Esk, 2020	BMP2	0.7054890868522831	0.4780529880221535	1.385385967429066	0.240130005314983	0.3797861102856963
Dorsal Telencephalic Neuron NT-VGLUT	Esk, 2020	DLX6	-1.47204834263	0.8251473134261429	1.383157881579179	0.2405075447462607	0.3803314189831921
Dorsal Telencephalic Neuron NT-VGLUT	Esk, 2020	RELN	-0.9548813520655304	4.518039655352131	1.382764313548848	0.2405743084040018	0.3803851946061097
Dorsal Telencephalic Neuron NT-VGLUT	Esk, 2020	SAAL1	-0.2953890743138032	4.893225915451589	1.382331158258911	0.2406478136763687	0.3804496136705233
Dorsal Telencephalic Neuron NT-VGLUT	Esk, 2020	CCDC126	0.2549716623273304	4.644289321584154	1.381941595673629	0.2407139448053403	0.3805023587094489
Dorsal Telencephalic Neuron NT-VGLUT	Esk, 2020	CCAR2	0.7083491019868946	4.38424893644582	1.381048315381888	0.2408656695317581	0.3806903708456207
Dorsal Telencephalic Neuron NT-VGLUT	Esk, 2020	TRIP13	-0.3819132891008804	2.352427226104949	1.380056169770951	0.2410343235543541	0.3808532541996408
Dorsal Telencephalic Neuron NT-VGLUT	Esk, 2020	SYNGAP1	-0.4985666130534232	5.376634404354045	1.380207954562474	0.2410085124400351	0.3808532541996408
Dorsal Telencephalic Neuron NT-VGLUT	Esk, 2020	NFKB2	0.5627392730926402	1.104828405445196	1.379283859120267	0.2411657078462279	0.3810090067361086
Dorsal Telencephalic Neuron NT-VGLUT	Esk, 2020	ZNF234	-0.3381429127944149	3.777005931990294	1.378229702646893	0.2413451805252768	0.3812406796707271
Dorsal Telencephalic Neuron NT-VGLUT	Esk, 2020	PSMC2	-0.2994884600882504	6.584683163412748	1.377803707644361	0.2414177534864392	0.3813034485153063
Dorsal Telencephalic Neuron NT-VGLUT	Esk, 2020	GREM1	-1.116077950006424	1.596536421231974	1.374684414955028	0.2419499727514255	0.3820920826315181
Dorsal Telencephalic Neuron NT-VGLUT	Esk, 2020	RALGDS	-0.3836259727722143	5.648550090092866	1.374394319081374	0.2419995422675312	0.3821183960852016
Dorsal Telencephalic Neuron NT-VGLUT	Esk, 2020	CYB561D1	0.4413872950897044	2.973568398453819	1.371848152453643	0.2424351461812148	0.3827368952718372
Dorsal Telencephalic Neuron NT-VGLUT	Esk, 2020	KIF11	-0.5828098132573065	1.602109801822957	1.371719597050949	0.2424571651412017	0.3827368952718372
Dorsal Telencephalic Neuron NT-VGLUT	Esk, 2020	RNF123	-0.3051144166210192	3.678913978680273	1.370903225311097	0.2425970503229443	0.3829056610507041
Dorsal Telencephalic Neuron NT-VGLUT	Esk, 2020	AHCYL2	0.396707810133246	5.090239896099564	1.370486034338414	0.2426685740434263	0.3829450292330637
Dorsal Telencephalic Neuron NT-VGLUT	Esk, 2020	IMPA1	-0.2529350423785156	4.704621673038004	1.370373044785936	0.2426879495458246	0.3829450292330637
Dorsal Telencephalic Neuron NT-VGLUT	Esk, 2020	UGCG	-0.2525076491426881	5.792554525855908	1.369715965661389	0.2428006632920807	0.3830708290961468
Dorsal Telencephalic Neuron NT-VGLUT	Esk, 2020	WNT5B	0.4576447855935928	4.24189534842112	1.369410140823202	0.2428531455729591	0.383101579458389
Dorsal Telencephalic Neuron NT-VGLUT	Esk, 2020	SLC2A3	-0.4482453736637365	5.396170165246424	1.368347861296091	0.2430355501022741	0.3833067527644644
Dorsal Telencephalic Neuron NT-VGLUT	Esk, 2020	EXOC2	0.2595189481818303	4.835994326961707	1.36826825135139	0.2430492267141536	0.3833067527644644
Dorsal Telencephalic Neuron NT-VGLUT	Esk, 2020	THTPA	-0.4618648059325685	5.254007513333985	1.36751240481567	0.2431791244964573	0.383413604884299
Dorsal Telencephalic Neuron NT-VGLUT	Esk, 2020	HECTD2	0.2674344895042445	5.218289919110457	1.367489759529711	0.243183017565696	0.383413604884299
Dorsal Telencephalic Neuron NT-VGLUT	Esk, 2020	ZGRF1	0.5071126117535196	2.600188176766103	1.367247309253511	0.2433970390957374	0.3836989435215453
Dorsal Telencephalic Neuron NT-VGLUT	Esk, 2020	PAK1	0.2484098604293028	6.472279332320138	1.365930191501951	0.2434513146287716	0.3837324101356449
Dorsal Telencephalic Neuron NT-VGLUT	Esk, 2020	TBL1XR1	-0.3289403828979565	6.903671027366475	1.364591958004725	0.2436818237135328	0.3840436125083527
Dorsal Telencephalic Neuron NT-VGLUT	Esk, 2020	ZSWIM1	0.6996096786327263	1.692581612213408	3.236768819012596	0.2437242342881045	0.3840583265780254
Dorsal Telencephalic Neuron NT-VGLUT	Esk, 2020	PIANP	-0.4492548341287617	5.051573680036229	1.363817668142214	0.2438153162084541	0.3841113144934129
Dorsal Telencephalic Neuron NT-VGLUT	Esk, 2020	ZFYVE27	-0.2497789739160454	4.985617940009701	1.363767212537655	0.2438240181821346	0.3841113144934129
Dorsal Telencephalic Neuron NT-VGLUT	Esk, 2020	RELT	-0.4113583115773418	2.298731605331673	1.362258674676645	0.2440843683224224	0.3844693007270712
Dorsal Telencephalic Neuron NT-VGLUT	Esk, 2020	RTN2	-0.4720294892182352	5.680620742535159	1.361165304644874	0.2442732797638997	0.3846718606530324
Dorsal Telencephalic Neuron NT-VGLUT	Esk, 2020	AMIGO2	-0.7456238184077155	1.808878560674356	1.361052317475065	0.2442928117871123	0.3846718606530324
Dorsal Telencephalic Neuron NT-VGLUT	Esk, 2020	CDC37L1	0.2320416076701012	5.581697670912853	1.360939323442572	0.2443123469097583	0.3846718606530324
Dorsal Telencephalic Neuron NT-VGLUT	Esk, 2020	TRAF6	0.2899166837220414	3.580179941411367	1.360142235740289	0.2444502068417056	0.3848367410311666
Dorsal Telencephalic Neuron NT-VGLUT	Esk, 2020	ZDHHC16	-0.3287365396193762	4.232050069244337	1.359219636728367	0.2446098935264244	0.3850359337981348
Dorsal Telencephalic Neuron NT-VGLUT	Esk, 2020	CDC25A	-0.6102866323077866	1.1120063768559	1.358411092236531	0.244749944343898	0.3852041683005344
Dorsal Telencephalic Neuron NT-VGLUT	Esk, 2020	MORN3	0.3850470853572318	2.61389719233039	1.358084416067517	0.2448065569310577	0.3852410542191953
Dorsal Telencephalic Neuron NT-VGLUT	Esk, 2020	OPRL1	-0.4813029549534945	2.833224316109378	1.357690068628858	0.2448749182459421	0.3852964160802005
Dorsal Telencephalic Neuron NT-VGLUT	Esk, 2020	CDK5RAP1	-0.247637423905878	5.115777984372109	1.356021664263597	0.245164400160836	0.3856996361831226
Dorsal Telencephalic Neuron NT-VGLUT	Esk, 2020	RPS25	-0.64878139537864	10.672564099223	1.354571165050457	0.2454164146692139	0.3860438102328518
Dorsal Telencephalic Neuron NT-VGLUT	Esk, 2020	ZNF836	-0.3209531454667763	4.048054097602208	1.353549509156299	0.2455941111793945	0.386166393908616
Dorsal Telencephalic Neuron NT-VGLUT	Esk, 2020	MLXIP	-0.2740015834127949	5.183558451952897	1.353714480706761	0.2455654070157857	0.386166393908616
Dorsal Telencephalic Neuron NT-VGLUT	Esk, 2020	PON2	0.6736250908735322	3.613904361592549	1.353632041791215	0.2455797504300058	0.386166393908616
Dorsal Telencephalic Neuron NT-VGLUT	Esk, 2020	OTUD6B-AS1	-0.5350358400639863	6.515967261112081	1.353025306956986	0.2458569704844759	0.3865074345687085
Dorsal Telencephalic Neuron NT-VGLUT	Esk, 2020	ZNF225	-0.4425963687762937	2.396188887652162	1.351921616075578	0.2458775765724293	0.3865074345687085
Dorsal Telencephalic Neuron NT-VGLUT	Esk, 2020	TEX2	0.3208098392023297	3.639066949744877	1.35102651961951	0.2460336109069377	0.3867003640838333
Dorsal Telencephalic Neuron NT-VGLUT	Esk, 2020	YOD1	0.3562432820596169	3.26139628741829	1.350655545323064	0.2460983152122802	0.3867497139321961
Dorsal Telencephalic Neuron NT-VGLUT	Esk, 2020	GPM6A	-0.3775942109091591	10.11812153746546	1.35017194495431	0.2461826947917274	0.3868299664305195
Dorsal Telencephalic Neuron NT-VGLUT	Esk, 2020	NKAIN1	-0.4658521140179125	5.82215890283119	1.349141266208961	0.2463626481968367	0.3870603532487711
Dorsal Telencephalic Neuron NT-VGLUT	Esk, 2020	C2orf74	-0.5698035732502178	4.777697222606917	1.349610890284628	0.2464520839863584	0.3871484847469688
Dorsal Telencephalic Neuron NT-VGLUT	Esk, 2020	SPIRE2	-0.3583335681459441	4.156675671418167	1.345744378521357	0.2469568784474564	0.3878889858693174
Dorsal Telencephalic Neuron NT-VGLUT	Esk, 2020	HECTD1	-0.2958429806714976	6.226531311220102	1.344916315671739	0.247102001215792	0.3879594967709271
Dorsal Telencephalic Neuron NT-VGLUT	Esk, 2020	PSME3	-0.2832819625671931	5.086410199646036	1.345087191912222	0.247072045601078	0.3879594967709271
Dorsal Telencephalic Neuron NT-VGLUT	Esk, 2020	CACNG7	0.4922558769669695	4.500572355773921	1.344924822865899	0.2471005097489038	0.3879594967709271
Dorsal Telencephalic Neuron NT-VGLUT	Esk, 2020	ARF1	-0.2952517654703916	8.370361135082055	1.343487143644047	0.2473527182393567	0.3882813441993866
Dorsal Telencephalic Neuron NT-VGLUT	Esk, 2020	SIN3A	-0.2957196672889136	4.733145450308255	1.343366649900637	0.247373870512148	0.3882813441993866
Dorsal Telencephalic Neuron NT-VGLUT	Esk, 2020	DHX8	0.3008882479483351	4.567970208624269	1.342433715474739	0.2475377192396297	0.388484079205348
Dorsal Telencephalic Neuron NT-VGLUT	Esk, 2020	VOPP1	0.2941170463349772	6.092756805780374	1.342250322695377	0.2475699436892504	0.388484079205348
Dorsal Telencephalic Neuron NT-VGLUT	Esk, 2020	C1orf198	-0.4058954989006567	3.594335416441593	1.341362213183321	0.2477260687784689	0.3886765451500582
Dorsal Telencephalic Neuron NT-VGLUT	Esk, 2020	PLEKHG4B	0.4932361977831771	2.668688689868649	1.341085062097684	0.247774815277358	0.3887005072954177
Dorsal Telencephalic Neuron NT-VGLUT	Esk, 2020	COL25A1	0.7457192231359014	2.866556061668306	1.340258462254072	0.2479202711446979	0.3888761567651265
Dorsal Telencephalic Neuron NT-VGLUT	Esk, 2020	TMEM74	0.3318510559668042	4.178151418131568	1.338873905732596	0.2481641451891134	0.3892061120929207
Dorsal Telencephalic Neuron NT-VGLUT	Esk, 2020	DHX32	0.3601894889778993	3.44489282801529	1.338343010590017	0.2482577345859242	0.3893003124931467
Dorsal Telencephalic Neuron NT-VGLUT	Esk, 2020	LRRC75A	-0.67759427171389	4.988524766349169	1.338018988038598	0.2484857349078805	0.3896052327505143
Dorsal Telencephalic Neuron NT-VGLUT	Esk, 2020	ZDHHC20	0.3837783075793121	4.553384222716264	1.33627012230791	0.2486235715160268	0.3897679364604562
Dorsal Telencephalic Neuron NT-VGLUT	Esk, 2020	DHX15	-0.2315705299759452	6.418564263582639	1.336042738445238	0.2486637420411533	0.3897679364604562
Dorsal Telencephalic Neuron NT-VGLUT	Esk, 2020	JAK2	0.3749572938463366	3.219588486764908	1.335892979831256	0.2486902033444299	0.3897679364604562
Dorsal Telencephalic Neuron NT-VGLUT	Esk, 2020	SLC52A2	-0.3703407407012924	5.141311660697334	1.33551520435994	0.2487569690226622	0.3898199627923284
Dorsal Telencephalic Neuron NT-VGLUT	Esk, 2020	ZNF141	-0.3932120885899357	4.514044593368484	1.334757537485882	0.2488909407855439	0.3899772776145913
Dorsal Telencephalic Neuron NT-VGLUT	Esk, 2020	C8orf48	-0.521721349753106	2.771136690892054	1.334353879569418	0.2489623523990583	0.3900148454212996
Dorsal Telencephalic Neuron NT-VGLUT	Esk, 2020	SAC3D1	-0.3848340731974273	5.956948007630114	1.334242327109974	0.2489820917247756	0.3900148454212996
Dorsal Telencephalic Neuron NT-VGLUT	Esk, 2020	TSPAN19	0.7434296924571954	1.283496031913852	1.333949523400733	0.2490339128092879	0.3900434037687417
Dorsal Telencephalic Neuron NT-VGLUT	Esk, 2020	MPHOSPH9	-0.3225932350965086	4.735578515962496	1.332714984765376	0.2492525502909257	0.3903331913659109
Dorsal Telencephalic Neuron NT-VGLUT	Esk, 2020	C2CD5	-0.422459619406392	4.954515999902942	1.331295120973634	0.2495043010313861	0.3906747496732005
Dorsal Telencephalic Neuron NT-VGLUT	Esk, 2020	KPNA3	-0.1946661085272793	6.913325861658823	1.331069531172326	0.2495443283147171	0.3906847432102595
Dorsal Telencephalic Neuron NT-VGLUT	Esk, 2020	NKAIN3	0.539206091746398	6.707362947851619	1.330630573966843	0.2496222368642927	0.390754032686461
Dorsal Telencephalic Neuron NT-VGLUT	Esk, 2020	SH3BP2	-0.3860546358435589	4.42851382354529	1.330314943126419	0.249678275270343	0.3907890729800813
Dorsal Telencephalic Neuron NT-VGLUT	Esk, 2020	ADIPOR1	-0.3701369785157074	5.651987153977913	1.329592978781638	0.2498065140333775	0.390937094468407
Dorsal Telencephalic Neuron NT-VGLUT	Esk, 2020	STRN3	0.3644495474633025	6.208275315568947	1.32718212506085	0.2502353292635897	0.3915554026962409
Dorsal Telencephalic Neuron NT-VGLUT	Esk, 2020	NCKAP5	0.5020152886301776	5.975655144187654	1.325465506997815	0.2505412142925251	0.3919812153549988
Dorsal Telencephalic Neuron NT-VGLUT	Esk, 2020	GLMP	-0.5903129158074955	2.779642623588512	1.325894954012471	0.2506348774177369	0.3920749288124425
Dorsal Telencephalic Neuron NT-VGLUT	Esk, 2020	NPW	0.7871017976663623	2.599351256536009	1.324630158681805	0.2506902320011947	0.392108698006179
Dorsal Telencephalic Neuron NT-VGLUT	Esk, 2020	SHMT2	-0.303883943606937	5.700139127799753	1.324134143568303	0.250778767755688	0.3921902641952331
Dorsal Telencephalic Neuron NT-VGLUT	Esk, 2020	TADA2A	-0.3543093031562985	4.306509582521663	1.323959613222267	0.2508099295482088	0.3921902641952331
Dorsal Telencephalic Neuron NT-VGLUT	Esk, 2020	SLC26A2	0.375536706468699	3.306231531467132	1.322291816234785	0.2511079497169248	0.3924977133009733
Dorsal Telencephalic Neuron NT-VGLUT	Esk, 2020	ARAP1	-0.5079608280520296	1.735083662208747	1.322504865991137	0.2510698553602448	0.3924977133009733
Dorsal Telencephalic Neuron NT-VGLUT	Esk, 2020	RBL2	0.2144058584386482	4.79782827457611	1.32236828289655	0.2510942762778554	0.3924977133009733
Dorsal Telencephalic Neuron NT-VGLUT	Esk, 2020	ARHGAP21	-0.4202351414736436	7.794831709222782	1.321254626458773	0.2512935061939359	0.3927348847811553
Dorsal Telencephalic Neuron NT-VGLUT	Esk, 2020	TSEN15	-0.3281262611056677	5.239632601645787	1.320159336582061	0.2514896404652553	0.3929885217443876
Dorsal Telencephalic Neuron NT-VGLUT	Esk, 2020	N6AMT1	-0.4055937344113623	2.688827289002386	1.319905079480475	0.2515351974343966	0.3930068235479297
Dorsal Telencephalic Neuron NT-VGLUT	Esk, 2020	OSBPL1A	0.4069592962126773	5.139808390430487	1.318366435249187	0.2518111039514169	0.3933849776784412
Dorsal Telencephalic Neuron NT-VGLUT	Esk, 2020	ZNF519	-0.3389533938686332	4.954575964207226	1.318105110111443	0.2518580013021472	0.3934053149207067
Dorsal Telencephalic Neuron NT-VGLUT	Esk, 2020	EPB41L4A-AS1	-0.2938699569873256	7.457291757411602	1.31712500495894	0.2520339867370326	0.393599974903856
Dorsal Telencephalic Neuron NT-VGLUT	Esk, 2020	SLC35B3	0.302186804932754	4.190916807864501	1.317033557774319	0.2520504145181772	0.393599974903856
Dorsal Telencephalic Neuron NT-VGLUT	Esk, 2020	C12orf60	0.5772778051766517	1.523304035587497	1.316322286426173	0.2521782340247642	0.3937466254532153
Dorsal Telencephalic Neuron NT-VGLUT	Esk, 2020	SMARCC1	0.2870972097252263	7.204740333665899	1.315557957921164	0.2523156773436822	0.3939082609995748
Dorsal Telencephalic Neuron NT-VGLUT	Esk, 2020	KCNQ2	-0.3084580768861368	6.154335050037822	1.315193091651555	0.2523813210270064	0.3939577765513643
Dorsal Telencephalic Neuron NT-VGLUT	Esk, 2020	LNX2	-0.4400130173046993	3.113962350151188	1.314215153499914	0.2525573674216116	0.3941795901209347
Dorsal Telencephalic Neuron NT-VGLUT	Esk, 2020	NOTCH2	0.5420040759162249	2.565392195068751	1.313935653536748	0.2526077102641414	0.39420517828077
Dorsal Telencephalic Neuron NT-VGLUT	Esk, 2020	ZNF891	0.3684134962077991	4.776476153947135	1.313038221258929	0.2527694372868985	0.3944045560031531
Dorsal Telencephalic Neuron NT-VGLUT	Esk, 2020	CCDC159	-0.4317424924985319	1.901847746413471	1.312116410770096	0.2529356905959871	0.3945841996683958
Dorsal Telencephalic Neuron NT-VGLUT	Esk, 2020	MIF-AS1	-0.8727372180836485	1.913567220268471	1.312963095591228	0.2529525303420202	0.3945841996683958
Dorsal Telencephalic Neuron NT-VGLUT	Esk, 2020	TTYH3	-0.3386147659420117	5.522776431220121	1.311810495921773	0.252990893755199	0.3945910353640525
Dorsal Telencephalic Neuron NT-VGLUT	Esk, 2020	RAD51AP1	0.512753321469857	2.083818432237067	1.311573514851972	0.2530336678517918	0.3946047476625042
Dorsal Telencephalic Neuron NT-VGLUT	Esk, 2020	POLR2K	-0.2973513034448081	7.556870476106689	1.311347370614292	0.2530744942704436	0.3946154192921164
Dorsal Telencephalic Neuron NT-VGLUT	Esk, 2020	SDHAF4	-0.488888000965527	3.531360981455368	1.311129078178553	0.2532833622684769	0.3948880776935491
Dorsal Telencephalic Neuron NT-VGLUT	Esk, 2020	LONP1	0.3180488098983907	5.051349103648775	1.309503821600241	0.2534076186407836	0.394975740625071
Dorsal Telencephalic Neuron NT-VGLUT	Esk, 2020	SURF4	0.2721103438724968	5.71617112506606	1.309652220229181	0.2533807833755565	0.394975740625071
Dorsal Telencephalic Neuron NT-VGLUT	Esk, 2020	RPS6KA2	-0.4032253091777945	5.170579754924324	1.309034733650359	0.2534924679786103	0.3950247027739405
Dorsal Telencephalic Neuron NT-VGLUT	Esk, 2020	SLC25A46	-0.2261819704010549	5.350276354899968	1.308954031811288	0.2535070689865144	0.3950247027739405
Dorsal Telencephalic Neuron NT-VGLUT	Esk, 2020	LIMK2	0.3207647153546203	3.992360405717924	1.307765767141171	0.2537221764745872	0.3953068446562333
Dorsal Telencephalic Neuron NT-VGLUT	Esk, 2020	GSG1L	-0.6966050445356018	1.542512834402732	1.30712797740021	0.253837726354185	0.3954338178729268
Dorsal Telencephalic Neuron NT-VGLUT	Esk, 2020	CKS1B	0.6132394794398008	5.032803527525837	1.30604847788195	0.2540334500241565	0.395685636711
Dorsal Telencephalic Neuron NT-VGLUT	Esk, 2020	C5orf51	-0.2680632811037849	4.293479576202327	1.305496444577207	0.2541336110440452	0.3957885584017508
Dorsal Telencephalic Neuron NT-VGLUT	Esk, 2020	GIGYF2	0.2349609912881174	6.203897913817827	1.304794432879828	0.2542610546715596	0.3959339368172389
Dorsal Telencephalic Neuron NT-VGLUT	Esk, 2020	N4BP2L1	0.5083698117829707	2.842567612152866	1.302419546018739	0.2546927791208751	0.3962780853060306
Dorsal Telencephalic Neuron NT-VGLUT	Esk, 2020	SRSF4	-0.2314474813129739	7.37114119696879	1.302264773103228	0.2547209463248547	0.3962780853060306
Dorsal Telencephalic Neuron NT-VGLUT	Esk, 2020	PURA	0.4114768426358047	5.141634391926344	1.302521122936513	0.2546742951774478	0.3962780853060306
Dorsal Telencephalic Neuron NT-VGLUT	Esk, 2020	NOLC1	0.3265326602329105	5.894150767795281	1.302626371432665	0.2546551448666807	0.3962780853060306
Dorsal Telencephalic Neuron NT-VGLUT	Esk, 2020	PLEKHM3	0.5323020502153903	3.677910308667407	1.302832466339891	0.254617650375152	0.3962780853060306
Dorsal Telencephalic Neuron NT-VGLUT	Esk, 2020	TMED2	-0.3991343713616837	7.724319070535912	1.302892405319608	0.2546067470609407	0.3962780853060306
Dorsal Telencephalic Neuron NT-VGLUT	Esk, 2020	WDR90	-0.4894464894418125	2.039135847607475	1.303297915743103	0.2545329970756332	0.3962780853060306
Dorsal Telencephalic Neuron NT-VGLUT	Esk, 2020	ELL	0.32705667458152	3.119827542538993	1.302032073216482	0.2547633027481224	0.3962908870075281
Dorsal Telencephalic Neuron NT-VGLUT	Esk, 2020	SMARCD1	-0.3306224663730237	6.287544310169956	1.301586164514155	0.2548444921333374	0.396364082862619
Dorsal Telencephalic Neuron NT-VGLUT	Esk, 2020	PTPRT	-0.9455503541972184	1.898537888097213	1.301304046813928	0.2548958755914669	0.3963813614703903
Dorsal Telencephalic Neuron NT-VGLUT	Esk, 2020	FNBP1L	-0.3180433731812093	8.34864013767136	1.300989616374539	0.2549531594223664	0.3963813614703903
Dorsal Telencephalic Neuron NT-VGLUT	Esk, 2020	PSPC1	0.2737923607003971	6.217764886982131	1.300963006620164	0.254958007993657	0.3963813614703903
Dorsal Telencephalic Neuron NT-VGLUT	Esk, 2020	RITA1	-0.4484562479363379	4.193182722480514	1.301153416674729	0.2550922334905283	0.3965369498382885
Dorsal Telencephalic Neuron NT-VGLUT	Esk, 2020	RBM38	0.494200489439206	3.638568435864347	1.299320158783138	0.2552575727786902	0.3967408559906506
Dorsal Telencephalic Neuron NT-VGLUT	Esk, 2020	RHOBTB1	0.4032194390374108	3.239341796755696	1.296547410821788	0.255764157284656	0.3974750260157154
Dorsal Telencephalic Neuron NT-VGLUT	Esk, 2020	FAT1	0.4425033771274072	3.452241360558311	1.294517691874596	0.2561357783718762	0.3979992852206914
Dorsal Telencephalic Neuron NT-VGLUT	Esk, 2020	ENDOG	-0.4939473513292994	6.06052795552615	1.29380025071365	0.256267294491718	0.398150364415016
Dorsal Telencephalic Neuron NT-VGLUT	Esk, 2020	NUDT4	0.394599762504012	6.19717987724743	1.29351749162434	0.2563191508100768	0.398177656081152
Dorsal Telencephalic Neuron NT-VGLUT	Esk, 2020	EEF1D	0.3050819887450537	8.425360773092086	1.293215409825283	0.256374565153326	0.3982104669021431
Dorsal Telencephalic Neuron NT-VGLUT	Esk, 2020	DUSP2	-0.6474479178352919	3.326922530528429	1.292448362332102	0.2565153401835791	0.3983416837295996
Dorsal Telencephalic Neuron NT-VGLUT	Esk, 2020	NPAS1	-0.6164021790779011	1.540786928620064	1.292292977594083	0.2565438693614963	0.3983416837295996
Dorsal Telencephalic Neuron NT-VGLUT	Esk, 2020	RBBP4	-0.283053798499267	7.663583107432387	1.292194470275191	0.2565619576828863	0.3983416837295996
Dorsal Telencephalic Neuron NT-VGLUT	Esk, 2020	NR1H2	-0.3229888985000672	4.491176047253798	1.291114254590915	0.2567604150290419	0.398596515951502
Dorsal Telencephalic Neuron NT-VGLUT	Esk, 2020	RGS11	-0.7469364481961048	1.52753053033778	1.290154932376204	0.2569368212626445	0.3987867283920933
Dorsal Telencephalic Neuron NT-VGLUT	Esk, 2020	PEA15	-0.3266817414329929	6.894014793229287	1.290058190739759	0.2569546190594941	0.3987867283920933
Dorsal Telencephalic Neuron NT-VGLUT	Esk, 2020	AK9	-0.350646346157565	4.317911786450634	1.289887797576169	0.2569859704235303	0.3987867283920933
Dorsal Telencephalic Neuron NT-VGLUT	Esk, 2020	BOLA3-AS1	-0.3205457957656868	4.716141133077175	1.289356670201539	0.2570837252279239	0.3988851172296436
Dorsal Telencephalic Neuron NT-VGLUT	Esk, 2020	COLGALT1	-0.4984516380013916	3.689338805462659	1.288919561134103	0.2571642103844893	0.3989325635215016
Dorsal Telencephalic Neuron NT-VGLUT	Esk, 2020	HARS2	-0.4121482282604912	3.998270365276894	1.288739848900972	0.2571973099640166	0.3989325635215016
Dorsal Telencephalic Neuron NT-VGLUT	Esk, 2020	ELOVL1	-0.4363720132943752	2.267711829429162	1.288630946818638	0.2572173702278231	0.3989325635215016
Dorsal Telencephalic Neuron NT-VGLUT	Esk, 2020	PTPN1	0.2531073315187938	5.560455624327216	1.288142030499788	0.2573074547565632	0.3990189856614867
Dorsal Telencephalic Neuron NT-VGLUT	Esk, 2020	KCNC1	-0.3698218933968231	4.396668160748546	1.287710429984148	0.2573870111460779	0.3990890604123724
Dorsal Telencephalic Neuron NT-VGLUT	Esk, 2020	MT-ND1	-0.6357255393265727	10.78602231048208	1.28652253111361	0.2576061325681764	0.3993754888360032
Dorsal Telencephalic Neuron NT-VGLUT	Esk, 2020	DTX4	-0.4447024766458773	4.190724342521441	1.285092624822072	0.2578702018256396	0.399731515632002
Dorsal Telencephalic Neuron NT-VGLUT	Esk, 2020	DYRK2	-0.3417813062971496	5.777817774997971	1.284172250597931	0.258040350344692	0.3999418777632894
Dorsal Telencephalic Neuron NT-VGLUT	Esk, 2020	POLN	0.4285180016741137	2.071744888362613	1.283522049746127	0.2581606361536423	0.4000749108522746
Dorsal Telencephalic Neuron NT-VGLUT	Esk, 2020	SETD4	-0.2442647577260173	4.382295951867159	1.283174935306014	0.2582248800793719	0.4001210711878391
Dorsal Telencephalic Neuron NT-VGLUT	Esk, 2020	RBM5	-0.3267299639027879	6.428831465318241	1.282478988557563	0.2583537456234904	0.400267337448962
Dorsal Telencephalic Neuron NT-VGLUT	Esk, 2020	CHCHD7	-0.2789484628498256	5.30838048168612	1.28185065533407	0.2584701599902957	0.4003820752487517
Dorsal Telencephalic Neuron NT-VGLUT	Esk, 2020	TUBGCP6	-0.3485394403825874	3.207237899736719	1.281707115043905	0.2584967635325432	0.4003820752487517
Dorsal Telencephalic Neuron NT-VGLUT	Esk, 2020	ZNF69	-0.6485463127640843	3.688881630979102	1.278629471484941	0.2590679877134821	0.4012133199958594
Dorsal Telencephalic Neuron NT-VGLUT	Esk, 2020	NR1H3	0.4212140940664987	2.886851993419131	1.277419783814576	0.2592929399602193	0.4014746418047542
Dorsal Telencephalic Neuron NT-VGLUT	Esk, 2020	ANKRD50	-0.3060481862236901	5.074196359673264	1.277350268079343	0.259305874400246	0.4014746418047542
Dorsal Telencephalic Neuron NT-VGLUT	Esk, 2020	CASKIN1	0.4834416686982956	3.265022631954557	1.276485061880969	0.2594669259849494	0.401660048265683
Dorsal Telencephalic Neuron NT-VGLUT	Esk, 2020	SYT17	0.7085818778734989	1.094203237668016	1.276335354131562	0.2594948055536647	0.401660048265683
Dorsal Telencephalic Neuron NT-VGLUT	Esk, 2020	YDJC	-0.3456945522171369	5.077666016337425	1.27563247378212	0.2596257503360478	0.4018091713850709
Dorsal Telencephalic Neuron NT-VGLUT	Esk, 2020	RBM26	0.2355500752197562	6.392171552986319	1.274832086041644	0.2597749604432479	0.4019865192786507
Dorsal Telencephalic Neuron NT-VGLUT	Esk, 2020	GMFB	-0.2694574786117126	5.939371774905678	1.274445139739227	0.2598471340507079	0.4020446263286903
Dorsal Telencephalic Neuron NT-VGLUT	Esk, 2020	KIF20B	0.2781454210129821	4.7318935389854	1.271368981084663	0.2604217894255202	0.4028800717837918
Dorsal Telencephalic Neuron NT-VGLUT	Esk, 2020	NDUFS4	-0.2354826510451488	7.474214939037721	1.270548497180753	0.2605753302753305	0.4030639050429116
Dorsal Telencephalic Neuron NT-VGLUT	Esk, 2020	IFITM3	0.9339827991876	2.098769281179204	1.269885551272672	0.2606994725333046	0.4031888056734915
Dorsal Telencephalic Neuron NT-VGLUT	Esk, 2020	SPNS2	0.3981845910580055	3.771546910704582	1.269746500467058	0.260725520306773	0.4031888056734915
Dorsal Telencephalic Neuron NT-VGLUT	Esk, 2020	PPM1N	-0.6105370785338678	2.382110214343797	1.268740601698111	0.2609140472871224	0.403424536643375
Dorsal Telencephalic Neuron NT-VGLUT	Esk, 2020	C1QL1	0.7832276425477128	2.626832193042914	1.268562516930904	0.2609474418470883	0.403424536643375
Dorsal Telencephalic Neuron NT-VGLUT	Esk, 2020	DLAT	-0.2675110506886793	4.382594705795734	1.268075312859172	0.2610388298059373	0.40351209953495
Dorsal Telencephalic Neuron NT-VGLUT	Esk, 2020	COQ10A	-0.4130808633319701	4.514699420652221	1.267770380349486	0.2610960481838938	0.4035468270346566
Dorsal Telencephalic Neuron NT-VGLUT	Esk, 2020	R3HCC1L	0.3382176507287032	3.583477296301316	1.267401101728648	0.2611653615287065	0.403600236634461
Dorsal Telencephalic Neuron NT-VGLUT	Esk, 2020	SNAPC5	-0.3321714836367087	5.187060064927082	1.267100513555699	0.261221798620733	0.4036337359393148
Dorsal Telencephalic Neuron NT-VGLUT	Esk, 2020	NEURL4	0.582393428873058	2.632643088343263	1.26542445912177	0.2615367654006887	0.4039591540080869
Dorsal Telencephalic Neuron NT-VGLUT	Esk, 2020	GPR146	0.5549329363011366	1.880319798839008	1.26542503499483	0.2615366571006042	0.4039591540080869
Dorsal Telencephalic Neuron NT-VGLUT	Esk, 2020	CDK12	0.2684976181714027	5.904914303784683	1.265576370370616	0.2615081985366656	0.4039591540080869
Dorsal Telencephalic Neuron NT-VGLUT	Esk, 2020	DRG1	0.2782893552930971	6.132052557197647	1.26491619583618	0.2616323723891646	0.4040530799551774
Dorsal Telencephalic Neuron NT-VGLUT	Esk, 2020	OSBPL5	-0.3343742498251035	4.2846791797237	1.264106209979418	0.2617848248716514	0.404234758831066
Dorsal Telencephalic Neuron NT-VGLUT	Esk, 2020	C12orf75	-0.4751857624852307	4.715803215424306	1.262042748543926	0.2621737016938645	0.4047044106659503
Dorsal Telencephalic Neuron NT-VGLUT	Esk, 2020	ABCA7	0.40300694768912	2.177555215427475	1.26201503509666	0.2621789294202022	0.4047044106659503
Dorsal Telencephalic Neuron NT-VGLUT	Esk, 2020	SFI1	0.2852877976553313	3.509179404018339	1.261937632462104	0.2621935309541805	0.4047044106659503
Dorsal Telencephalic Neuron NT-VGLUT	Esk, 2020	B3GLCT	0.587330685602898	1.760214288188504	1.262458649773503	0.262262050247551	0.404756369946114
Dorsal Telencephalic Neuron NT-VGLUT	Esk, 2020	BEND4	0.5630319126975172	0.921965145491171	1.260297778397944	0.2625031174966908	0.4050745781224682
Dorsal Telencephalic Neuron NT-VGLUT	Esk, 2020	FBRSL1	-0.5057066571524051	5.213052536150921	1.259127793058347	0.2627242762418209	0.4053619845495647
Dorsal Telencephalic Neuron NT-VGLUT	Esk, 2020	MTURN	-0.48876162187493	5.284902367128909	1.259046115995879	0.2629063179339638	0.4055889682276056
Dorsal Telencephalic Neuron NT-VGLUT	Esk, 2020	TAOK1	0.2735803594087544	6.814365196708885	1.256983528062353	0.263130202912355	0.4058804352043393
Dorsal Telencephalic Neuron NT-VGLUT	Esk, 2020	RPUSD3	-0.2608539073738806	5.088017258250815	1.256285188865445	0.2632625728287281	0.4060306807925609
Dorsal Telencephalic Neuron NT-VGLUT	Esk, 2020	ID2	-0.5781344218604515	8.666833179299251	1.255851625658805	0.2633447963168413	0.4061035557544703
Dorsal Telencephalic Neuron NT-VGLUT	Esk, 2020	TRAPPC9	0.2921996375957153	5.208133187617085	1.255139370120469	0.2634799421573059	0.4062580119945075
Dorsal Telencephalic Neuron NT-VGLUT	Esk, 2020	WNT3	-0.5910003703046833	1.689277892567963	1.254775773507688	0.2635489655714008	0.4063104870174066
Dorsal Telencephalic Neuron NT-VGLUT	Esk, 2020	E2F3	-0.3666851438288106	4.480392917763328	1.254106124095836	0.2636761475579118	0.406452598625046
Dorsal Telencephalic Neuron NT-VGLUT	Esk, 2020	AP5B1	0.7534651028218872	1.900183740657778	3.60235313126626	0.2639540390509829	0.4068269579851358
Dorsal Telencephalic Neuron NT-VGLUT	Esk, 2020	CEACAM1	0.509224499573224	1.573791573311639	1.251624797563201	0.2641480767719826	0.4070719930293645
Dorsal Telencephalic Neuron NT-VGLUT	Esk, 2020	ATG4C	-0.3762842223285284	4.080408210120177	1.250555156621449	0.2643518391589553	0.4073319474938679
Dorsal Telencephalic Neuron NT-VGLUT	Esk, 2020	CD46	-0.3436231991752569	6.135906024767573	1.249914150432339	0.2644740422779712	0.4074661773824866
Dorsal Telencephalic Neuron NT-VGLUT	Esk, 2020	SCYL3	0.3518749672417958	3.057369028407036	1.249488932176977	0.264555145898989	0.4075370594559645
Dorsal Telencephalic Neuron NT-VGLUT	Esk, 2020	COX15	0.4654788951568794	4.322497598356451	4.165563664424447	0.2647635858261375	0.4078040534040467
Dorsal Telencephalic Neuron NT-VGLUT	Esk, 2020	ANKRD26	-0.2707568656110188	5.828503969384037	1.248144320318838	0.2648118135441991	0.4078242412301379
Dorsal Telencephalic Neuron NT-VGLUT	Esk, 2020	MRPL13	-0.2488999174517533	6.490627331901837	1.247380592453107	0.2649577369304049	0.4079948602620158
Dorsal Telencephalic Neuron NT-VGLUT	Esk, 2020	SPRED2	0.2933668879998302	4.488630937025672	1.245131103562379	0.2653881242267062	0.4085502043997896
Dorsal Telencephalic Neuron NT-VGLUT	Esk, 2020	ZMYND8	0.2570915925768178	6.363824077892661	1.245127824128599	0.2653887523068905	0.4085502043997896
Dorsal Telencephalic Neuron NT-VGLUT	Esk, 2020	PACS1	0.3110140473040988	5.511817088326251	1.242858644670814	0.2658237930656516	0.4091616094800273
Dorsal Telencephalic Neuron NT-VGLUT	Esk, 2020	PRADC1	-0.368104374282864	4.856389391258096	1.242688831016037	0.2658563850780921	0.4091616094800273
Dorsal Telencephalic Neuron NT-VGLUT	Esk, 2020	VPS9D1	-0.405186637122622	4.321082731402639	1.241191644240744	0.2661439534547604	0.4095499055813249
Dorsal Telencephalic Neuron NT-VGLUT	Esk, 2020	CRY2	0.3240472106666444	4.183924017879844	1.239867743438274	0.2663985622449457	0.409887386350644
Dorsal Telencephalic Neuron NT-VGLUT	Esk, 2020	ADAM11	0.5322680878001004	1.68338101367323	1.239217901222011	0.2665236494186918	0.4100255189520203
Dorsal Telencephalic Neuron NT-VGLUT	Esk, 2020	PRRT3	0.4025945189035416	3.718631642101933	1.238694798914818	0.2666243939554189	0.4101261706994734
Dorsal Telencephalic Neuron NT-VGLUT	Esk, 2020	NUDT17	0.3649717139903541	2.162254582084303	1.238145183727624	0.2667302959147863	0.4102347279685428
Dorsal Telencephalic Neuron NT-VGLUT	Esk, 2020	RBM23	-0.2259108180958793	5.674648881423384	1.23735243349198	0.2668831387216177	0.4103610973034196
Dorsal Telencephalic Neuron NT-VGLUT	Esk, 2020	EXOC8	0.2987237456277996	3.406064246268385	1.237474980049464	0.266859504503814	0.4103610973034196
Dorsal Telencephalic Neuron NT-VGLUT	Esk, 2020	BAZ2A	-0.2662329938987487	5.713487855757525	1.236551505096114	0.2670376695206187	0.4105443424431913
Dorsal Telencephalic Neuron NT-VGLUT	Esk, 2020	MYH10	-0.2247314132052618	6.856100680740338	1.235413231576073	0.2672574801372929	0.4108278871265879
Dorsal Telencephalic Neuron NT-VGLUT	Esk, 2020	SS18	-0.3054786129656958	4.897758366458599	1.23474919406231	0.2673858161486632	0.4109707607039415
Dorsal Telencephalic Neuron NT-VGLUT	Esk, 2020	CSNK1G1	-0.2575297580938579	4.760268825690024	1.233709725419125	0.2675868651602956	0.4112131882885626
Dorsal Telencephalic Neuron NT-VGLUT	Esk, 2020	SLC8B1	0.538593528842184	2.528233070600063	1.233567595439542	0.2676143699532094	0.4112131882885626
Dorsal Telencephalic Neuron NT-VGLUT	Esk, 2020	TNIK	-0.3436205356689156	6.750280615434333	1.2331687974046	0.2676915636777074	0.4112773799187004
Dorsal Telencephalic Neuron NT-VGLUT	Esk, 2020	EPHA5	-0.4641570900552361	7.747917855979423	1.231152849644342	0.2680822093239723	0.4118230737756272
Dorsal Telencephalic Neuron NT-VGLUT	Esk, 2020	LINC00957	-0.5523050313796901	1.370460872970939	1.230279107090041	0.2682517427788707	0.4119863185450779
Dorsal Telencephalic Neuron NT-VGLUT	Esk, 2020	GCLM	-0.3578064936306671	4.179547014762672	1.685894153394688	0.268259434595189	0.4119863185450779
Dorsal Telencephalic Neuron NT-VGLUT	Esk, 2020	TAF1C	-0.3007203339418043	3.622093445001622	1.229457993096198	0.2684111870143194	0.412164864270071
Dorsal Telencephalic Neuron NT-VGLUT	Esk, 2020	EXOC5	-0.2444380868711973	6.55286690331235	1.229258357905236	0.2684499701863902	0.4121699132360654
Dorsal Telencephalic Neuron NT-VGLUT	Esk, 2020	RPF1	0.3601910320104613	5.171025294150999	1.228868862848879	0.2685256576812613	0.4122316151500273
Dorsal Telencephalic Neuron NT-VGLUT	Esk, 2020	IKBKB	0.2770338808263118	3.847130757326079	1.226186984042902	0.2690475323069965	0.4129781817777717
Dorsal Telencephalic Neuron NT-VGLUT	Esk, 2020	NBPF3	-0.4365769201969604	2.535429855273958	1.221111673100604	0.270038635483885	0.414444704631096
Dorsal Telencephalic Neuron NT-VGLUT	Esk, 2020	DHX16	0.292167201918169	3.981987512621575	1.220663080815837	0.270126456299359	0.414515394224286
Dorsal Telencephalic Neuron NT-VGLUT	Esk, 2020	FGD4	0.2892364489386069	6.279277947843301	1.220439516027802	0.2701702369057136	0.414515394224286
Dorsal Telencephalic Neuron NT-VGLUT	Esk, 2020	MT-ND2	0.563236372742231	10.79266243510148	1.220329492763381	0.2701917859872219	0.414515394224286
Dorsal Telencephalic Neuron NT-VGLUT	Esk, 2020	SAMD13	0.4386466824019825	2.1995009322221	1.218922083328331	0.2704676305395485	0.4148837682728187
Dorsal Telencephalic Neuron NT-VGLUT	Esk, 2020	SRRM1	-0.2351903306103621	7.91915664336109	1.218707962611236	0.2705096279901005	0.4148892365655719
Dorsal Telencephalic Neuron NT-VGLUT	Esk, 2020	GSX2	-2.675650332425836	-0.2254425880007646	1.218586219146146	0.2705426540884008	0.4148892365655719
Dorsal Telencephalic Neuron NT-VGLUT	Esk, 2020	XPA	-0.2268742075369346	6.220890785350282	1.218192020285974	0.2706108580867755	0.4149390313090766
Dorsal Telencephalic Neuron NT-VGLUT	Esk, 2020	CNKSR1	-0.4703365143411057	1.694443116031171	1.216766621213841	0.2708907747072483	0.4150941773423815
Dorsal Telencephalic Neuron NT-VGLUT	Esk, 2020	USP16	-0.2321944339216253	6.072500904067669	1.21694366031407	0.2708559884133422	0.4150941773423815
Dorsal Telencephalic Neuron NT-VGLUT	Esk, 2020	DHX36	-0.2702566094074919	7.851570372359002	1.217428263176043	0.2707607977976365	0.4150941773423815
Dorsal Telencephalic Neuron NT-VGLUT	Esk, 2020	CSDC2	-0.3451806098795445	4.488960324462129	1.217149994566314	0.2708154530099481	0.4150941773423815
Dorsal Telencephalic Neuron NT-VGLUT	Esk, 2020	OGFRL1	-0.5177534325383595	3.471370866998069	1.217072700103388	0.2708306370046116	0.4150941773423815
Dorsal Telencephalic Neuron NT-VGLUT	Esk, 2020	FAM210A	0.312461149562882	4.811279547852358	1.214843431981554	0.2712690224993111	0.4156189324794828
Dorsal Telencephalic Neuron NT-VGLUT	Esk, 2020	ACAA1	-0.2537632542261532	5.207542136445917	1.214454460990243	0.2713456048967465	0.4156814200608206
Dorsal Telencephalic Neuron NT-VGLUT	Esk, 2020	TMEM44	-0.4295802292252145	3.689806909311204	1.214008253545499	0.2714334897105712	0.4157168432822873
Dorsal Telencephalic Neuron NT-VGLUT	Esk, 2020	ERGIC1	0.3225411089188857	5.286101683069697	1.213806686947881	0.2714732018968997	0.4157168432822873
Dorsal Telencephalic Neuron NT-VGLUT	Esk, 2020	ZNF426	0.2569448759661076	4.950521137624327	1.213665351726287	0.2715010517886379	0.4157168432822873
Dorsal Telencephalic Neuron NT-VGLUT	Esk, 2020	TXLNA	-0.479120626920845	4.436110251416934	1.213610147288505	0.2715119307141635	0.4157168432822873
Dorsal Telencephalic Neuron NT-VGLUT	Esk, 2020	NDST3	-0.5796052161846279	4.988671442831356	1.213159049955579	0.2716008472443565	0.415798159288262
Dorsal Telencephalic Neuron NT-VGLUT	Esk, 2020	UTP14C	0.2598280154986659	4.364152460715197	1.212500366208229	0.2717368089728485	0.4159514666217659
Dorsal Telencephalic Neuron NT-VGLUT	Esk, 2020	PAFAH2	0.427793442578569	1.09416467216616	1.211009174623635	0.2720251156312734	0.4162281779826521
Dorsal Telencephalic Neuron NT-VGLUT	Esk, 2020	BCL6	-0.6135340697438594	3.601082764492643	1.21102018166385	0.2720229413206556	0.4162281779826521
Dorsal Telencephalic Neuron NT-VGLUT	Esk, 2020	WNT7A	-0.4577318497222452	3.81446209819045	1.21113230733267	0.2720007934651398	0.4162281779826521
Dorsal Telencephalic Neuron NT-VGLUT	Esk, 2020	MT-ND4L	-0.770251044568381	7.791846365015829	1.210574398103042	0.2721110180627341	0.4162922426210089
Dorsal Telencephalic Neuron NT-VGLUT	Esk, 2020	ZNF136	0.30791201195824	4.272482158254246	1.210434403091614	0.272138685302797	0.4162922426210089
Dorsal Telencephalic Neuron NT-VGLUT	Esk, 2020	UBE2D4	-0.3035010639500629	4.452633632925047	1.208870246707755	0.2724480503899676	0.4167105849747503
Dorsal Telencephalic Neuron NT-VGLUT	Esk, 2020	FAIM2	-0.3700595239966664	4.775638972442403	1.208473691551507	0.2725265528869025	0.4167757582145018
Dorsal Telencephalic Neuron NT-VGLUT	Esk, 2020	MRPS33	-0.248703571390318	6.411082356635497	1.207309413110349	0.2727571991117858	0.4170735575567628
Dorsal Telencephalic Neuron NT-VGLUT	Esk, 2020	STIM1	0.3393678739352692	3.392992638538691	1.206899535069124	0.2728384553020851	0.4171166623047177
Dorsal Telencephalic Neuron NT-VGLUT	Esk, 2020	CPTP	-0.5080986633993699	4.221279795875209	1.207630164540966	0.272857231042597	0.4171166623047177
Dorsal Telencephalic Neuron NT-VGLUT	Esk, 2020	TTC32	-0.3449596281967054	4.7152947949718	1.20442475732308	0.2733297145411809	0.4175975802092109
Dorsal Telencephalic Neuron NT-VGLUT	Esk, 2020	IGSF9B	0.5397416324626961	2.319935196750765	1.204344860322708	0.2733516368558571	0.4175975802092109
Dorsal Telencephalic Neuron NT-VGLUT	Esk, 2020	EIF2AK4	-0.2704313909760405	5.716218139544845	1.204772076752506	0.2732607023248312	0.4175975802092109
Dorsal Telencephalic Neuron NT-VGLUT	Esk, 2020	NLGN2	-0.387512937799104	5.239281257008731	1.204870893298333	0.2732410715270317	0.4175975802092109
Dorsal Telencephalic Neuron NT-VGLUT	Esk, 2020	FAM124A	0.3203840758545266	3.859399676137433	1.20460168500788	0.2732945563490907	0.4175975802092109
Dorsal Telencephalic Neuron NT-VGLUT	Esk, 2020	VAV2	-0.3767644328259108	4.251966985580315	1.203873657807315	0.2734392627798158	0.4176576501557234
Dorsal Telencephalic Neuron NT-VGLUT	Esk, 2020	FEZF1	-4.289221191308588	4.363450921533785	1.203769960399062	0.2734628930532178	0.4176576501557234
Dorsal Telencephalic Neuron NT-VGLUT	Esk, 2020	EXO5	-0.4729555747336302	3.108415908632376	1.202719254279408	0.2736689156704908	0.4179173393958101
Dorsal Telencephalic Neuron NT-VGLUT	Esk, 2020	PTAR1	0.3077957830381875	4.712782433223555	1.202279844379793	0.273756394078217	0.4179594162113967
Dorsal Telencephalic Neuron NT-VGLUT	Esk, 2020	CDH2	-0.2962431677669979	7.577062683108787	1.20221926667052	0.2737684567433589	0.4179594162113967
Dorsal Telencephalic Neuron NT-VGLUT	Esk, 2020	KCTD20	-0.2223960956578103	5.044151223744895	1.201744419029243	0.2738630349702513	0.4180488447580594
Dorsal Telencephalic Neuron NT-VGLUT	Esk, 2020	SLC17A5	-0.2717548226412803	4.552706717338626	1.20136085100383	0.2739394625258282	0.418110546641682
Dorsal Telencephalic Neuron NT-VGLUT	Esk, 2020	MRPS26	-0.3258519098110951	7.077876004778369	1.200259328800806	0.2741590948309393	0.4183907752893767
Dorsal Telencephalic Neuron NT-VGLUT	Esk, 2020	WDR5B	-0.3955795398564176	2.712180824201794	1.199970446684394	0.2742167316771785	0.4184237435263334
Dorsal Telencephalic Neuron NT-VGLUT	Esk, 2020	ASPH	-0.282785497241705	5.868820275806457	1.199517134437375	0.2743072058647321	0.4185068025885257
Dorsal Telencephalic Neuron NT-VGLUT	Esk, 2020	ST3GAL4	-0.4243254856611517	4.36556488478123	1.199053476993635	0.2743997836884461	0.4185930488951966
Dorsal Telencephalic Neuron NT-VGLUT	Esk, 2020	SEZ6L2	0.3357325981944534	7.727967302048317	1.197135086959383	0.2747832444483447	0.4190482880312463
Dorsal Telencephalic Neuron NT-VGLUT	Esk, 2020	CHN1	0.3453783909159368	5.812105389311099	1.197101347161951	0.2747899946259131	0.4190482880312463
Dorsal Telencephalic Neuron NT-VGLUT	Esk, 2020	CEP135	-0.3300157457720791	4.074281086434553	1.197019008752817	0.2748064685978247	0.4190482880312463
Dorsal Telencephalic Neuron NT-VGLUT	Esk, 2020	PLCB3	0.4252520380557909	2.617628334661747	1.196481794104005	0.2749139831191175	0.4191045481425733
Dorsal Telencephalic Neuron NT-VGLUT	Esk, 2020	PCBP4	-0.3237801584870812	6.374589405013136	1.196420124934855	0.2749263285624413	0.4191045481425733
Dorsal Telencephalic Neuron NT-VGLUT	Esk, 2020	MYO9B	-0.3073291772119834	4.892759705624687	1.196293695920058	0.2749516403505101	0.4191045481425733
Dorsal Telencephalic Neuron NT-VGLUT	Esk, 2020	ELK4	0.3269832637219866	4.000962840953002	1.196030115953171	0.2750044199616838	0.419129980915484
Dorsal Telencephalic Neuron NT-VGLUT	Esk, 2020	SEC62	-0.3026347965053178	8.517904073251138	1.195842052117525	0.2750420859250133	0.4191323755592197
Dorsal Telencephalic Neuron NT-VGLUT	Esk, 2020	GLDC	0.3158490524814059	3.501678785073821	1.192710967623221	0.2756701449548793	0.420034342371875
Dorsal Telencephalic Neuron NT-VGLUT	Esk, 2020	SMPD1	-0.3297461975402064	4.238705003937038	1.19241899360316	0.2757288036647774	0.4200618028065862
Dorsal Telencephalic Neuron NT-VGLUT	Esk, 2020	MFAP1	-0.2128607080874252	6.102986689560701	1.192261173201299	0.2757605169475204	0.4200618028065862
Dorsal Telencephalic Neuron NT-VGLUT	Esk, 2020	TTL	0.3392970446867106	5.32415571353769	1.191871190017052	0.2758389020021523	0.4201260926087345
Dorsal Telencephalic Neuron NT-VGLUT	Esk, 2020	NPHP4	0.3552260512950685	2.580203921778959	1.191150237286644	0.2759838846181626	0.4202917859916202
Dorsal Telencephalic Neuron NT-VGLUT	Esk, 2020	TNFRSF1A	0.5135134181191461	2.696507043310554	1.19007016767976	0.2762012650734649	0.4205647688400323
Dorsal Telencephalic Neuron NT-VGLUT	Esk, 2020	TFRC	0.3339694655336254	4.695825850648535	1.189899796581614	0.2762355745731077	0.4205647688400323
Dorsal Telencephalic Neuron NT-VGLUT	Esk, 2020	PPFIBP1	0.3449203994304413	4.934950550170746	1.18907706582617	0.2764013326094856	0.4207451392977787
Dorsal Telencephalic Neuron NT-VGLUT	Esk, 2020	TNRC6B	0.3233262761096958	7.950138370372	1.188952139372695	0.2764265128920732	0.4207451392977787
Dorsal Telencephalic Neuron NT-VGLUT	Esk, 2020	TSPAN17	-0.2964541103638924	4.492235964444031	1.18794585270435	0.2766294465069509	0.4209988378556637
Dorsal Telencephalic Neuron NT-VGLUT	Esk, 2020	AZU1	-0.5090459547652885	3.558111426912978	1.185676360726339	0.2770878162337552	0.421641163950513
Dorsal Telencephalic Neuron NT-VGLUT	Esk, 2020	IFFO1	-0.3355195405781564	3.365986740983736	1.184963140421434	0.277232063487736	0.4218053880004704
Dorsal Telencephalic Neuron NT-VGLUT	Esk, 2020	TDG	0.3564618517927544	6.953917341519326	1.184551610727355	0.2773153376203408	0.4218768112730771
Dorsal Telencephalic Neuron NT-VGLUT	Esk, 2020	DLST	0.2653360815471426	4.999457579995204	1.184144492972993	0.2773977500743747	0.4219469051432591
Dorsal Telencephalic Neuron NT-VGLUT	Esk, 2020	SH3BGR	-0.3229814429151533	4.21061411876841	1.183849163499229	0.2774575526955307	0.4219825935691555
Dorsal Telencephalic Neuron NT-VGLUT	Esk, 2020	LIPA	-0.3262271957468766	4.50698699729398	1.183639022242432	0.2775001150805858	0.4219920555678054
Dorsal Telencephalic Neuron NT-VGLUT	Esk, 2020	EIF1	-0.2432923587949968	11.04794463922592	1.181937202799327	0.2778451087073244	0.4224613594748529
Dorsal Telencephalic Neuron NT-VGLUT	Esk, 2020	SLC29A4	-0.3629291251107792	5.123481761964635	1.179397711174424	0.2783609241576252	0.4231902397641194
Dorsal Telencephalic Neuron NT-VGLUT	Esk, 2020	S100A6	0.6921052155146119	3.878513120337451	1.17707450078064	0.278833869939598	0.4238232129371107
Dorsal Telencephalic Neuron NT-VGLUT	Esk, 2020	ZNF740	0.3570309017248601	2.985075425229578	1.176994024708465	0.2788502709989258	0.4238232129371107
Dorsal Telencephalic Neuron NT-VGLUT	Esk, 2020	GNPNAT1	-0.2357978378262675	4.158861038041498	1.17603050933024	0.2790467306662701	0.4240108134646334
Dorsal Telencephalic Neuron NT-VGLUT	Esk, 2020	SAR1A	-0.4797695552733729	6.878244216133965	1.176145982836778	0.2790231765191627	0.4240108134646334
Dorsal Telencephalic Neuron NT-VGLUT	Esk, 2020	RPS8	-0.6072261991079297	11.70179312026246	1.17405986776385	0.2794490878758082	0.4245666372385038
Dorsal Telencephalic Neuron NT-VGLUT	Esk, 2020	PNPLA2	0.3486787835351474	3.499838771481321	1.173650366713884	0.2795327901756125	0.4246382469282067
Dorsal Telencephalic Neuron NT-VGLUT	Esk, 2020	EIF2S1	-0.2399626194612668	6.5835569913963	1.173301686011276	0.2796040857695158	0.4246909933231678
Dorsal Telencephalic Neuron NT-VGLUT	Esk, 2020	RSRP1	-0.5085664057455999	5.892557478057318	1.172881594534055	0.2798514861056496	0.4250111766490718
Dorsal Telencephalic Neuron NT-VGLUT	Esk, 2020	PITHD1	0.2735941784668551	6.898427578799771	1.171711083955612	0.2799296122378507	0.4250521553387693
Dorsal Telencephalic Neuron NT-VGLUT	Esk, 2020	PTPRM	0.3981563418489855	4.424933813473135	1.171447317824402	0.2799836399705845	0.4250521553387693
Dorsal Telencephalic Neuron NT-VGLUT	Esk, 2020	HPCA	-0.5712955434783848	6.549092304984202	1.171424655853143	0.2799882824824532	0.4250521553387693
Dorsal Telencephalic Neuron NT-VGLUT	Esk, 2020	PLS1	0.446538605931527	2.162285501013978	1.169992078016858	0.2802819571197689	0.4254423641927787
Dorsal Telencephalic Neuron NT-VGLUT	Esk, 2020	PLD3	-0.2034842158443107	7.775029851864088	1.167628086721965	0.2807674227893248	0.4260121930523507
Dorsal Telencephalic Neuron NT-VGLUT	Esk, 2020	PPIL4	-0.2155951318904496	6.135015053301554	1.167758867232149	0.2807405380746157	0.4260121930523507
Dorsal Telencephalic Neuron NT-VGLUT	Esk, 2020	ACKR1	-0.6637237073793002	1.943089419921326	1.168741865346649	0.2806997802166947	0.4260121930523507
Dorsal Telencephalic Neuron NT-VGLUT	Esk, 2020	ZNF594	0.3581828646603651	3.065364895554354	1.16703359959385	0.2808896733939066	0.4261420025411606
Dorsal Telencephalic Neuron NT-VGLUT	Esk, 2020	CNST	0.2383526429507367	4.771213440848133	1.166614355860802	0.2809759274338757	0.426217174312497
Dorsal Telencephalic Neuron NT-VGLUT	Esk, 2020	KIF9	0.3249427391169638	3.696236193040833	1.164061294589368	0.2815019126410133	0.426958355447185
Dorsal Telencephalic Neuron NT-VGLUT	Esk, 2020	ATG2B	0.3300393617425296	3.789274257232091	1.163850152890942	0.2815454682212659	0.426958355447185
Dorsal Telencephalic Neuron NT-VGLUT	Esk, 2020	GRM8	0.6995688708111126	0.6805420489693603	1.163707774180551	0.2815748437835466	0.426958355447185
Dorsal Telencephalic Neuron NT-VGLUT	Esk, 2020	BNIP3L	-0.2021427138674827	8.43017117749272	1.163380029501942	0.2816424788098622	0.4270051526230734
Dorsal Telencephalic Neuron NT-VGLUT	Esk, 2020	EDEM3	-0.2329654895070764	4.8091390584428	1.163053323042778	0.2817099200937638	0.42701734830095
Dorsal Telencephalic Neuron NT-VGLUT	Esk, 2020	RMDN3	0.3230880399061517	4.837165894924679	1.162984787232979	0.2817240703869771	0.42701734830095
Dorsal Telencephalic Neuron NT-VGLUT	Esk, 2020	C1orf109	0.2845697106367219	4.78151448557743	1.16176811938274	0.2819754207008978	0.4273425457033184
Dorsal Telencephalic Neuron NT-VGLUT	Esk, 2020	SPECC1L	-0.706887424371941	3.17864626326516	1.161581461330361	0.2820140073884199	0.4273452503972767
Dorsal Telencephalic Neuron NT-VGLUT	Esk, 2020	CD9	-0.866672409309306	3.206859232312668	1.161357696838385	0.2820602736958966	0.4273595900517683
Dorsal Telencephalic Neuron NT-VGLUT	Esk, 2020	NUTF2	-0.4116842012121696	6.476064431368411	1.161157079881588	0.2821017621289203	0.4273666877809553
Dorsal Telencephalic Neuron NT-VGLUT	Esk, 2020	SLC37A1	-0.3337039980569876	3.882133993304076	1.160123875404625	0.2823155558632728	0.4276093300200288
Dorsal Telencephalic Neuron NT-VGLUT	Esk, 2020	SACM1L	0.2342578795267654	4.341276986897958	1.160027164316888	0.2823355781315501	0.4276093300200288
Dorsal Telencephalic Neuron NT-VGLUT	Esk, 2020	NSA2	0.2379329276318516	7.328236036566643	1.159361969074769	0.2824733435293511	0.4277211880482103
Dorsal Telencephalic Neuron NT-VGLUT	Esk, 2020	TRIP10	-0.4790312460326637	1.975703977101272	1.159156926339702	0.282515826151729	0.4277211880482103
Dorsal Telencephalic Neuron NT-VGLUT	Esk, 2020	PGBD2	-0.4492936024067423	2.607550093506016	1.159137085757932	0.2825199373346343	0.4277211880482103
Dorsal Telencephalic Neuron NT-VGLUT	Esk, 2020	NOP14	0.3231913255186515	3.876660771623534	1.158863809319522	0.2825765708932564	0.4277511590682432
Dorsal Telencephalic Neuron NT-VGLUT	Esk, 2020	ASIC2	0.6662275867218075	1.043596271857008	1.158527438777112	0.2826462998060744	0.4278009428243139
Dorsal Telencephalic Neuron NT-VGLUT	Esk, 2020	FBXL8	-0.6159987538598961	1.417843399356423	1.158163611491025	0.282721745039925	0.4278593644472318
Dorsal Telencephalic Neuron NT-VGLUT	Esk, 2020	RNASEH1	-0.3386827971185404	5.271895027736528	1.155883919891301	0.2831950570691507	0.4284827025247989
Dorsal Telencephalic Neuron NT-VGLUT	Esk, 2020	RC3H1	0.3112138026230908	5.82932436631003	1.155824364186008	0.2832074355733579	0.4284827025247989
Dorsal Telencephalic Neuron NT-VGLUT	Esk, 2020	CCDC171	0.4137239944131345	4.978305202616136	1.155021357995436	0.2833744055342599	0.4286794680906496
Dorsal Telencephalic Neuron NT-VGLUT	Esk, 2020	MAP4K5	-0.2149125306476025	6.1931030841687	1.154520662704435	0.2834785789646869	0.4287811982464431
Dorsal Telencephalic Neuron NT-VGLUT	Esk, 2020	COG4	-0.2649090011898632	5.11760028473433	1.154341195905208	0.2835159302318335	0.4287818418666386
Dorsal Telencephalic Neuron NT-VGLUT	Esk, 2020	RNF14	0.2380105891834497	5.030457457603307	1.153930179030685	0.2836014960874899	0.4288553942659112
Dorsal Telencephalic Neuron NT-VGLUT	Esk, 2020	ZNF232	-0.2571239754146095	4.512232602021802	1.153440760525427	0.2837034264736989	0.4289260891650942
Dorsal Telencephalic Neuron NT-VGLUT	Esk, 2020	B4GALT2	-0.4618301100378754	5.52952305665642	1.153351014032501	0.2837221228795289	0.4289260891650942
Dorsal Telencephalic Neuron NT-VGLUT	Esk, 2020	UNC119B	-0.37777065832756	2.689608427967707	1.153069339740183	0.2837808127465224	0.4289317599970167
Dorsal Telencephalic Neuron NT-VGLUT	Esk, 2020	NETO2	0.335159527253149	6.420767706259359	1.152978462462247	0.2837997512966827	0.4289317599970167
Dorsal Telencephalic Neuron NT-VGLUT	Esk, 2020	ACVR2A	-0.2950648740383427	6.150704816198014	1.152721191860054	0.2838533744252467	0.4289569734286784
Dorsal Telencephalic Neuron NT-VGLUT	Esk, 2020	GABRA4	0.660936908653296	1.938039958236323	1.151246644950609	0.28416096407751	0.4293659225592773
Dorsal Telencephalic Neuron NT-VGLUT	Esk, 2020	PPP2R5B	-0.3482628879300315	5.901192980277478	1.150906648524245	0.2842319472542401	0.4294173004835072
Dorsal Telencephalic Neuron NT-VGLUT	Esk, 2020	KCTD8	-0.7556417000248074	2.799628779628103	1.150524521302884	0.284311753254284	0.429481992817581
Dorsal Telencephalic Neuron NT-VGLUT	Esk, 2020	PHLDB1	-0.3159859943924971	4.288021179171441	1.1496587504396	0.2844926720727096	0.4296993897123184
Dorsal Telencephalic Neuron NT-VGLUT	Esk, 2020	C9orf78	-0.166027343986361	6.976190849460163	1.14879529159867	0.2846732536240984	0.4299162207157017
Dorsal Telencephalic Neuron NT-VGLUT	Esk, 2020	PRRC1	-0.2406199984153523	5.473001352964451	1.147184791897873	0.2850104592068274	0.4303542059684187
Dorsal Telencephalic Neuron NT-VGLUT	Esk, 2020	HNRNPA1L2	-0.7235941187903904	3.764706077136604	1.147056264076152	0.2850373921893823	0.4303542059684187
Dorsal Telencephalic Neuron NT-VGLUT	Esk, 2020	SRP68	-0.2721830274415094	5.425688084987643	1.146723097655568	0.2851072222363176	0.4304036745460375
Dorsal Telencephalic Neuron NT-VGLUT	Esk, 2020	RFTN1	0.5589665731031823	3.268605560833981	1.146357790338818	0.2851838138842512	0.4304633363868354
Dorsal Telencephalic Neuron NT-VGLUT	Esk, 2020	PLXNA1	-0.3529428857358425	4.633672496566692	1.145251393454554	0.2854159448787633	0.4307327937899988
Dorsal Telencephalic Neuron NT-VGLUT	Esk, 2020	RPTOR	0.3444827297154145	3.900992700334372	1.145153391362852	0.2854365181031726	0.4307327937899988
Dorsal Telencephalic Neuron NT-VGLUT	Esk, 2020	FAM216A	-0.2620182758932429	5.057314669637893	1.142730828371911	0.2859456787902767	0.4313345152863032
Dorsal Telencephalic Neuron NT-VGLUT	Esk, 2020	KIAA0895	-0.2825102806987513	4.662131782599807	1.142725967545701	0.2859467015737136	0.4313345152863032
Dorsal Telencephalic Neuron NT-VGLUT	Esk, 2020	ITGB8	0.4297234172628273	5.22301325329216	1.142910702043598	0.2859078342186349	0.4313345152863032
Dorsal Telencephalic Neuron NT-VGLUT	Esk, 2020	UBE2B	-0.2672958254049064	7.807442501572901	1.14210449894098	0.2860775053501656	0.4314757750521007
Dorsal Telencephalic Neuron NT-VGLUT	Esk, 2020	TUBA4A	0.7215313194164855	3.86308880565526	1.140941320931318	0.2863225304889648	0.4317620681132741
Dorsal Telencephalic Neuron NT-VGLUT	Esk, 2020	TNPO3	0.1792805348148212	5.793526726696352	1.14085042803228	0.286341688472298	0.4317620681132741
Dorsal Telencephalic Neuron NT-VGLUT	Esk, 2020	SPON1	0.5316694070808431	2.847951943685217	1.14056099954511	0.2864027037485092	0.4317979999906114
Dorsal Telencephalic Neuron NT-VGLUT	Esk, 2020	UNC13B	-0.3078830822954404	4.631814866734096	1.140312743573018	0.2864550525261826	0.431798801205359
Dorsal Telencephalic Neuron NT-VGLUT	Esk, 2020	PARP2	-0.2882305107370123	5.856888413193085	1.140205803560089	0.2864776063112371	0.431798801205359
Dorsal Telencephalic Neuron NT-VGLUT	Esk, 2020	POLE3	-0.2611194511550553	6.228121299356378	1.139566407355636	0.2866125030153147	0.4319460590543587
Dorsal Telencephalic Neuron NT-VGLUT	Esk, 2020	UNC79	-0.2969243769269632	5.805241437021083	1.138478042359738	0.2868423072357256	0.4322065451204041
Dorsal Telencephalic Neuron NT-VGLUT	Esk, 2020	SMPDL3A	-0.4302259026138536	3.704633374871225	1.138395304147107	0.2868597867071094	0.4322065451204041
Dorsal Telencephalic Neuron NT-VGLUT	Esk, 2020	CSNK2A1	0.1736418800091178	7.159508591725542	1.137872893330425	0.28697018382115	0.4323167844487796
Dorsal Telencephalic Neuron NT-VGLUT	Esk, 2020	EML2	0.3794341864127567	3.838224558117555	1.137586881730144	0.2870306474307057	0.4323517807712225
Dorsal Telencephalic Neuron NT-VGLUT	Esk, 2020	OSGEP	-0.249377653172822	5.049141384261761	1.137074962832621	0.2871389090060275	0.4324587563395579
Dorsal Telencephalic Neuron NT-VGLUT	Esk, 2020	SNX15	-1.304457532166218	1.812148824837875	1.136815034234783	0.287193899130079	0.4324854826479674
Dorsal Telencephalic Neuron NT-VGLUT	Esk, 2020	C17orf67	-0.6237350608601734	3.336306010357166	1.136476315386876	0.2872655781639968	0.4325144093519075
Dorsal Telencephalic Neuron NT-VGLUT	Esk, 2020	DPYSL3	-0.3617596098733284	8.079287174514116	1.136372261532798	0.2872876024226028	0.4325144093519075
Dorsal Telencephalic Neuron NT-VGLUT	Esk, 2020	UBL3	-0.2633495315232365	5.867629664851457	1.135716074678595	0.2874265419482993	0.4326674883463381
Dorsal Telencephalic Neuron NT-VGLUT	Esk, 2020	HRAS	-0.4117819601120613	6.727537525135988	1.13346867885086	0.2879030505557574	0.4332676049357247
Dorsal Telencephalic Neuron NT-VGLUT	Esk, 2020	RUNX1T1	-0.4207282151563753	8.156460868798497	1.133333615899971	0.2879317196491922	0.4332676049357247
Dorsal Telencephalic Neuron NT-VGLUT	Esk, 2020	ADRA2A	0.5385913666086922	5.209115517564046	1.133308066760452	0.2879371432388037	0.4332676049357247
Dorsal Telencephalic Neuron NT-VGLUT	Esk, 2020	COG8	0.3544877805558852	4.39477096476266	1.132868253700341	0.2880305275153292	0.4333519675444419
Dorsal Telencephalic Neuron NT-VGLUT	Esk, 2020	CDC34	-0.4113684346326423	5.747111256759498	1.131872180865417	0.2882421638410677	0.4336141995753956
Dorsal Telencephalic Neuron NT-VGLUT	Esk, 2020	RPS23	-0.6051099385233315	11.31254707346551	1.131647882497695	0.2882898480621046	0.4336297559193211
Dorsal Telencephalic Neuron NT-VGLUT	Esk, 2020	HID1	0.3376438228673656	3.970445890764204	1.13076558592227	0.2884775157351536	0.4337996519964521
Dorsal Telencephalic Neuron NT-VGLUT	Esk, 2020	MRPL19	0.2000927562801856	6.046156074810873	1.130917284149231	0.2884452378712541	0.4337996519964521
Dorsal Telencephalic Neuron NT-VGLUT	Esk, 2020	LRRC8A	0.2406534726271505	4.898803152188797	1.129517139685228	0.2887433314086448	0.4341431521840197
Dorsal Telencephalic Neuron NT-VGLUT	Esk, 2020	SEL1L	0.2257583302191184	5.601609485368273	1.129139213237956	0.2888238601293376	0.4342080092985329
Dorsal Telencephalic Neuron NT-VGLUT	Esk, 2020	LZTS1	-0.3428918192779766	5.625129488647528	1.128508979567488	0.2889582144015993	0.4343537586577826
Dorsal Telencephalic Neuron NT-VGLUT	Esk, 2020	KANSL1L	0.3928701346560459	4.850938589905009	1.128269035876488	0.2890093869866232	0.4343744501279663
Dorsal Telencephalic Neuron NT-VGLUT	Esk, 2020	TAF12	-0.2547864909381389	5.775843480676728	1.127298445758775	0.2892165021000596	0.4346206311844754
Dorsal Telencephalic Neuron NT-VGLUT	Esk, 2020	LMBR1L	-0.2260962286834275	6.012470310272503	1.127150730749363	0.2892480397686553	0.4346206311844754
Dorsal Telencephalic Neuron NT-VGLUT	Esk, 2020	GRTP1	0.4000347202446786	2.765521318296218	1.12697206486359	0.2892861914301474	0.4346217175426151
Dorsal Telencephalic Neuron NT-VGLUT	Esk, 2020	BBS7	-0.1924527901723028	5.175560221903734	1.126488756768875	0.2893894275123554	0.43472057338596
Dorsal Telencephalic Neuron NT-VGLUT	Esk, 2020	NOL6	0.4551404492598732	2.820182142826548	1.741451870464562	0.2894314938576544	0.4347275264099189
Dorsal Telencephalic Neuron NT-VGLUT	Esk, 2020	NADK2	-0.3795698420746763	4.511074577300537	1.125127425735629	0.2896804652111966	0.4350452097817402
Dorsal Telencephalic Neuron NT-VGLUT	Esk, 2020	SNX24	0.3275134528844577	3.800766422756881	1.124072372733768	0.289906281450832	0.4352827740715022
Dorsal Telencephalic Neuron NT-VGLUT	Esk, 2020	TMEM67	0.266381239057889	4.1019234719535	1.124038095646359	0.2899136216559592	0.4352827740715022
Dorsal Telencephalic Neuron NT-VGLUT	Esk, 2020	JMJD4	-0.2976259512724704	3.321574578393485	1.122666138985977	0.2902076120968551	0.4356678463695775
Dorsal Telencephalic Neuron NT-VGLUT	Esk, 2020	HOPX	-0.7434735257436775	4.383540646493445	1.122070537522895	0.2903353595718516	0.4358032827492685
Dorsal Telencephalic Neuron NT-VGLUT	Esk, 2020	HHIPL1	0.4971682819322155	1.676128510964301	1.120549447473854	0.2906619369664522	0.4362370960390904
Dorsal Telencephalic Neuron NT-VGLUT	Esk, 2020	LRPPRC	0.1959588352056418	5.874256338887914	1.12016988015315	0.2907435031889327	0.4362916789697442
Dorsal Telencephalic Neuron NT-VGLUT	Esk, 2020	SPATS2	-0.2346489356011426	6.978449279652284	1.120030556412878	0.2907734501848821	0.4362916789697442
Dorsal Telencephalic Neuron NT-VGLUT	Esk, 2020	MRPL16	-0.2295787769663683	5.901887595854268	1.119653973029855	0.2908544148081371	0.4363567783917427
Dorsal Telencephalic Neuron NT-VGLUT	Esk, 2020	MBLAC2	-0.3920738116673949	2.865802468210158	1.119119669317438	0.2909693384904388	0.4364728017763823
Dorsal Telencephalic Neuron NT-VGLUT	Esk, 2020	RBP4	0.7723733990647705	1.193869230925492	1.118484121977074	0.2911061144315495	0.4366215707542176
Dorsal Telencephalic Neuron NT-VGLUT	Esk, 2020	CCND2	-0.3421718381484001	7.52547290074706	1.117872310356181	0.2912378599912021	0.4367627573573342
Dorsal Telencephalic Neuron NT-VGLUT	Esk, 2020	GPR85	0.3123928277096354	5.797512200671959	1.117413625498473	0.2913366818035925	0.4368285195724941
Dorsal Telencephalic Neuron NT-VGLUT	Esk, 2020	CSTF3	-0.2139460467859974	6.49492637892937	1.117319582304114	0.2913569483369761	0.4368285195724941
Dorsal Telencephalic Neuron NT-VGLUT	Esk, 2020	BTG2	-0.3898546786265559	5.153342539521301	1.116665215424543	0.2914980159688259	0.4369835994616584
Dorsal Telencephalic Neuron NT-VGLUT	Esk, 2020	DPH3	-0.2390701021218303	5.435932985728519	1.116296202766326	0.2915776058559444	0.4370386306228266
Dorsal Telencephalic Neuron NT-VGLUT	Esk, 2020	CLCN7	0.340128303130841	3.882095463461541	1.116146050608089	0.2916099991444764	0.4370386306228266
Dorsal Telencephalic Neuron NT-VGLUT	Esk, 2020	KRT10	0.3753638262475151	8.104429084562375	1.115753560736343	0.2916946952809603	0.4371091497744884
Dorsal Telencephalic Neuron NT-VGLUT	Esk, 2020	FBXO7	-0.1888814229091766	5.542378835758724	1.115281163299251	0.2917966766202082	0.4371816685037242
Dorsal Telencephalic Neuron NT-VGLUT	Esk, 2020	RAB33B	-0.3442223416980705	3.806838826852839	1.115180622809912	0.2918183872349609	0.4371816685037242
Dorsal Telencephalic Neuron NT-VGLUT	Esk, 2020	PTGR1	-0.4270180933016431	4.29679176681629	1.114746920808248	0.2919120641449811	0.4372655945370899
Dorsal Telencephalic Neuron NT-VGLUT	Esk, 2020	RNFT2	-0.3023487862878961	4.323433052457922	1.113494094614084	0.2921828832658126	0.4374455441571191
Dorsal Telencephalic Neuron NT-VGLUT	Esk, 2020	PLEC	0.3695027399943412	3.015186991316186	1.113534859384977	0.2921740662186156	0.4374455441571191
Dorsal Telencephalic Neuron NT-VGLUT	Esk, 2020	VEZT	0.1862875002960107	6.999455500306797	1.113624789341768	0.2921546163972499	0.4374455441571191
Dorsal Telencephalic Neuron NT-VGLUT	Esk, 2020	UNC80	-0.3739228746674836	3.972886220157722	1.113886608764256	0.2920980002091642	0.4374455441571191
Dorsal Telencephalic Neuron NT-VGLUT	Esk, 2020	APP	0.2340123706533991	8.377671167181617	1.112849657564794	0.2923223144312932	0.4375754885461059
Dorsal Telencephalic Neuron NT-VGLUT	Esk, 2020	ARL4A	0.5259440960295271	4.252049166925444	1.11274464539128	0.2923450430710205	0.4375754885461059
Dorsal Telencephalic Neuron NT-VGLUT	Esk, 2020	NCAN	-0.3587839183215001	6.600750616645801	1.11207797026559	0.2924893898566501	0.4377351198627943
Dorsal Telencephalic Neuron NT-VGLUT	Esk, 2020	SLC16A13	-0.590915529669082	1.59753012031033	1.111822665910154	0.2925446918965647	0.4377614642142925
Dorsal Telencephalic Neuron NT-VGLUT	Esk, 2020	DLX2	0.9669768282840826	3.324681453054167	1.110244524440157	0.2928868343793556	0.4382169721444501
Dorsal Telencephalic Neuron NT-VGLUT	Esk, 2020	SLC25A28	-0.4302930070247654	4.069500879863133	1.109146743988275	0.2931251368893035	0.4385170174643896
Dorsal Telencephalic Neuron NT-VGLUT	Esk, 2020	NIP7	-0.2825467329166149	4.976899913222262	1.107989456189713	0.2933766264732048	0.438667188592178
Dorsal Telencephalic Neuron NT-VGLUT	Esk, 2020	SHPRH	-0.2802834703036921	5.920536242476524	1.107994962208569	0.2933754293078686	0.438667188592178
Dorsal Telencephalic Neuron NT-VGLUT	Esk, 2020	PHF19	-0.4785519633229727	2.253247212418042	1.108317032861798	0.2933054128807792	0.438667188592178
Dorsal Telencephalic Neuron NT-VGLUT	Esk, 2020	DERL2	-0.2775128369885524	5.574834257831889	1.108216757141677	0.2933272099837725	0.438667188592178
Dorsal Telencephalic Neuron NT-VGLUT	Esk, 2020	CHST15	-0.4848044357063573	3.529778574767361	1.107752920217276	0.2934280620515297	0.4386876086703184
Dorsal Telencephalic Neuron NT-VGLUT	Esk, 2020	ULBP2	-0.528292848223211	2.872167979933848	1.107325342687294	0.2935210696605722	0.4387701674689193
Dorsal Telencephalic Neuron NT-VGLUT	Esk, 2020	DDB2	0.392318136521825	4.202575617516041	1.106595060238472	0.2936800098336187	0.4389512516653341
Dorsal Telencephalic Neuron NT-VGLUT	Esk, 2020	ALDH6A1	-0.2996792292956765	4.015058428668326	1.106364281744754	0.293730259910858	0.4389631565974794
Dorsal Telencephalic Neuron NT-VGLUT	Esk, 2020	PAICS	-0.2134313318397911	6.18510574541599	1.10621128426634	0.2937635799103524	0.4389631565974794
Dorsal Telencephalic Neuron NT-VGLUT	Esk, 2020	TCF3	-0.3418283787147885	5.573400000952641	1.105560900494232	0.2939052755460447	0.4390913689950104
Dorsal Telencephalic Neuron NT-VGLUT	Esk, 2020	EEF1A2	-0.8026134930356467	7.975033875044936	1.105470353122974	0.2939250095761468	0.4390913689950104
Dorsal Telencephalic Neuron NT-VGLUT	Esk, 2020	KHDRBS2	0.6581831064611336	5.606723034143004	1.105194177771615	0.2939852101565074	0.4391248083788737
Dorsal Telencephalic Neuron NT-VGLUT	Esk, 2020	RPL13A	-0.7689552476231785	11.69739042250971	1.104467655526531	0.2941436527827865	0.4393049641303817
Dorsal Telencephalic Neuron NT-VGLUT	Esk, 2020	MZT2A	-0.3122280246105056	7.228627083660342	1.10321498346903	0.2944170977471178	0.4395437566263219
Dorsal Telencephalic Neuron NT-VGLUT	Esk, 2020	FSD1L	-0.2466234784886525	6.117683391520332	1.103265624433329	0.2944060370322569	0.4395437566263219
Dorsal Telencephalic Neuron NT-VGLUT	Esk, 2020	BBS9	-0.3004464000647133	4.797658686049881	1.103512193496362	0.2943521904292329	0.4395437566263219
Dorsal Telencephalic Neuron NT-VGLUT	Esk, 2020	FIZ1	0.3615793490728022	3.410502512601281	1.101655298231186	0.2947580170278899	0.4399961555120012
Dorsal Telencephalic Neuron NT-VGLUT	Esk, 2020	ALKBH4	0.2473712059765156	5.06094985703105	1.100161401846019	0.2950850318516801	0.440427685072199
Dorsal Telencephalic Neuron NT-VGLUT	Esk, 2020	GSK3A	-0.4878725679962049	6.08120144419217	1.099067591142121	0.2953247634740259	0.4407288463514186
Dorsal Telencephalic Neuron NT-VGLUT	Esk, 2020	WDR33	0.1433225925628897	6.670186755499018	1.098360017111696	0.2954799766119773	0.4408650462644504
Dorsal Telencephalic Neuron NT-VGLUT	Esk, 2020	MTFP1	-0.734257566595519	2.646728775599867	1.098141953635578	0.2955278320692514	0.4408650462644504
Dorsal Telencephalic Neuron NT-VGLUT	Esk, 2020	ISLR2	-0.5086935646199557	5.499270971889339	1.098132405619795	0.2955299276715882	0.4408650462644504
Dorsal Telencephalic Neuron NT-VGLUT	Esk, 2020	SLC25A19	0.3664223910159864	2.848644165071867	1.097210305556244	0.2957324006491472	0.4411104221371738
Dorsal Telencephalic Neuron NT-VGLUT	Esk, 2020	ZC3H7A	-0.2557842735016302	5.415096594090997	1.096764516643271	0.2958303501161148	0.4411966710977173
Dorsal Telencephalic Neuron NT-VGLUT	Esk, 2020	KIF13B	-0.3918275411279037	2.833191997462169	1.096601339607051	0.295866214074916	0.4411966710977173
Dorsal Telencephalic Neuron NT-VGLUT	Esk, 2020	SNHG21	0.5265725345752158	4.197171904705133	1.096717187794193	0.2959972740916924	0.4413354323000426
Dorsal Telencephalic Neuron NT-VGLUT	Esk, 2020	GOLT1B	0.3682510151036703	5.921514911361608	1.094182055453489	0.2963985947997377	0.4418770680208697
Dorsal Telencephalic Neuron NT-VGLUT	Esk, 2020	SRRM2	-0.3783333993254848	8.33842794613445	1.08824026987445	0.2977113718073109	0.4433859180690419
Dorsal Telencephalic Neuron NT-VGLUT	Esk, 2020	SHISA6	0.7550873986616373	4.37948260475056	1.087930109369655	0.2977801041537098	0.4433859180690419
Dorsal Telencephalic Neuron NT-VGLUT	Esk, 2020	UGDH-AS1	0.4523942942577964	2.665909861225109	1.088160185355208	0.2977291167792324	0.4433859180690419
Dorsal Telencephalic Neuron NT-VGLUT	Esk, 2020	CEP164	-0.2614464019697978	4.763179754982239	1.088290156981437	0.2977003186083287	0.4433859180690419
Dorsal Telencephalic Neuron NT-VGLUT	Esk, 2020	BCDIN3D-AS1	-0.521106436324123	1.080014476705007	1.08790428372446	0.2977858281039591	0.4433859180690419
Dorsal Telencephalic Neuron NT-VGLUT	Esk, 2020	TGFB2	0.6545907030786455	2.078394172316535	1.088455839331489	0.2976636131195551	0.4433859180690419
Dorsal Telencephalic Neuron NT-VGLUT	Esk, 2020	TAF4	-0.321850067610119	3.774150663402819	1.088458841601903	0.2976629480463742	0.4433859180690419
Dorsal Telencephalic Neuron NT-VGLUT	Esk, 2020	PIK3CB	-0.3007621718498092	4.360200919051659	1.088862754149936	0.2975734894200951	0.4433859180690419
Dorsal Telencephalic Neuron NT-VGLUT	Esk, 2020	F3	-0.7727330250587413	1.667418918600393	1.088444410180354	0.2976661449616155	0.4433859180690419
Dorsal Telencephalic Neuron NT-VGLUT	Esk, 2020	MTG2	0.2992095438244404	4.112262806526283	1.087874078921242	0.2977925228229812	0.4433859180690419
Dorsal Telencephalic Neuron NT-VGLUT	Esk, 2020	EPCAM	-0.476740501370173	3.947193187027482	1.086850578387661	0.2980194904938454	0.4436100914773148
Dorsal Telencephalic Neuron NT-VGLUT	Esk, 2020	RILP	-0.6492399500450047	1.0728551752117	1.086966537271055	0.2979937646830816	0.4436100914773148
Dorsal Telencephalic Neuron NT-VGLUT	Esk, 2020	ERP29	-0.1837333485550167	7.707323451974414	1.086570845695279	0.2980815617811131	0.443645615919288
Dorsal Telencephalic Neuron NT-VGLUT	Esk, 2020	IP6K2	0.2114279678211784	7.873780401061899	1.086188303902622	0.2981664728836159	0.4437151202261372
Dorsal Telencephalic Neuron NT-VGLUT	Esk, 2020	ETV2	-0.4641009998580453	2.283559783845833	1.085903158794629	0.2982297855678275	0.4437524692482845
Dorsal Telencephalic Neuron NT-VGLUT	Esk, 2020	BCS1L	-0.3465446107350332	5.0304137839115	1.084571483761221	0.2985256960091126	0.4441358593283556
Dorsal Telencephalic Neuron NT-VGLUT	Esk, 2020	EZH1	0.2656337396104215	4.760350899665855	1.084248169916517	0.2985975964524796	0.4441859198060713
Dorsal Telencephalic Neuron NT-VGLUT	Esk, 2020	AAK1	-0.3428678032588457	6.716046990203801	1.083684959947063	0.2987228997817203	0.4443153980101622
Dorsal Telencephalic Neuron NT-VGLUT	Esk, 2020	SNAPC2	-0.31157445941728	5.120173555110391	1.0833016316859	0.2988082217136583	0.4443853830096055
Dorsal Telencephalic Neuron NT-VGLUT	Esk, 2020	EP400	0.2410976846329771	5.202533119897025	1.083081989631813	0.2988571242308254	0.4444011943358105
Dorsal Telencephalic Neuron NT-VGLUT	Esk, 2020	RAB11B-AS1	-0.4978994816542947	3.473789728470606	1.082214478518431	0.2990503734657769	0.4446316180133932
Dorsal Telencephalic Neuron NT-VGLUT	Esk, 2020	ZNF287	0.3068346390962334	3.220814261386013	1.08090938443172	0.2993414038907864	0.4450073463039063
Dorsal Telencephalic Neuron NT-VGLUT	Esk, 2020	RPRD1A	0.2671477556215581	6.189831936668272	1.080623018070579	0.2994053112828779	0.4450453756549895
Dorsal Telencephalic Neuron NT-VGLUT	Esk, 2020	CYP27C1	-0.6395460321925702	0.4072538299172016	1.079431637301991	0.2996713768161415	0.4453666729177664
Dorsal Telencephalic Neuron NT-VGLUT	Esk, 2020	PRR14L	0.2647082366824349	5.287151203402367	1.079311726863623	0.299698172767777	0.4453666729177664
Dorsal Telencephalic Neuron NT-VGLUT	Esk, 2020	ASB16-AS1	-0.3858292878681343	3.369399985577483	1.079116175125248	0.2997418786461127	0.4453746250593296
Dorsal Telencephalic Neuron NT-VGLUT	Esk, 2020	SLBP	-0.2990830340669203	6.695297336590533	1.078362730507075	0.2999103507589029	0.4455679366699565
Dorsal Telencephalic Neuron NT-VGLUT	Esk, 2020	NDRG3	-0.223429322271497	5.38990579945784	1.076943965652828	0.3002279223661865	0.4459468504769535
Dorsal Telencephalic Neuron NT-VGLUT	Esk, 2020	RTCB	-0.3185689969176073	6.352456027939729	1.07688020579958	0.3002422043600433	0.4459468504769535
Dorsal Telencephalic Neuron NT-VGLUT	Esk, 2020	RPRM	0.6432814564935099	5.627673553208393	1.07396399878914	0.3008963646875271	0.4468424354106601
Dorsal Telencephalic Neuron NT-VGLUT	Esk, 2020	SH3BP4	0.4229558383615737	3.549697783039168	1.073849279058235	0.300922136144623	0.4468424354106601
Dorsal Telencephalic Neuron NT-VGLUT	Esk, 2020	SMG6	0.3045109593360547	5.47302528870972	1.072600683162958	0.3012028143273602	0.4472020304269668
Dorsal Telencephalic Neuron NT-VGLUT	Esk, 2020	ZNF317	0.3073058040213405	3.91418620821331	1.071548483812691	0.3014396065327995	0.4474963834133045
Dorsal Telencephalic Neuron NT-VGLUT	Esk, 2020	SIDT2	0.3636138071584497	3.287458518395569	1.070692231212554	0.3016324796893405	0.4477254702994531
Dorsal Telencephalic Neuron NT-VGLUT	Esk, 2020	ARHGAP1	0.4023708668690816	4.220009832366793	2.494728317111991	0.3017231589358224	0.4478028273981045
Dorsal Telencephalic Neuron NT-VGLUT	Esk, 2020	ADAT1	-0.255165138659818	4.294420202692989	1.069629832458354	0.3018720098927438	0.4479664893130403
Dorsal Telencephalic Neuron NT-VGLUT	Esk, 2020	CEP44	0.2376954687220887	4.39635329424528	1.069083974064792	0.3019951757981408	0.448091998641453
Dorsal Telencephalic Neuron NT-VGLUT	Esk, 2020	ATOH7	-0.5561438819517918	2.391869022720513	1.068317153367344	0.3021683089173293	0.4482916063815036
Dorsal Telencephalic Neuron NT-VGLUT	Esk, 2020	PDE1B	-0.4455405165940104	1.374064523545427	1.067148110562594	0.3024325033468693	0.4486133974978055
Dorsal Telencephalic Neuron NT-VGLUT	Esk, 2020	VCPKMT	0.5397124682830239	4.493257636367914	1.067015560364554	0.3024624775241405	0.4486133974978055
Dorsal Telencephalic Neuron NT-VGLUT	Esk, 2020	LPIN2	0.2779948936930976	5.43520101431479	1.065759068893875	0.3027468048708295	0.4489777647714013
Dorsal Telencephalic Neuron NT-VGLUT	Esk, 2020	UBXN2A	0.2360645612874297	5.59808080710053	1.065224684495719	0.3028678339245015	0.4490998962496886
Dorsal Telencephalic Neuron NT-VGLUT	Esk, 2020	PRICKLE1	-0.5600422265581112	3.845503921838251	1.064333817503782	0.3030697396993526	0.4493419072253425
Dorsal Telencephalic Neuron NT-VGLUT	Esk, 2020	PHLPP1	0.3599278749966216	5.276403662310405	1.063640640742758	0.3032269617258252	0.4495176151615323
Dorsal Telencephalic Neuron NT-VGLUT	Esk, 2020	ZNF710	0.3574890452598553	3.236623744703555	1.062556608406273	0.303473047209748	0.4498249967066114
Dorsal Telencephalic Neuron NT-VGLUT	Esk, 2020	FBXO16	-0.2727508864113498	4.388726486568505	1.061581574777874	0.3036946102185679	0.4500959558210606
Dorsal Telencephalic Neuron NT-VGLUT	Esk, 2020	NUP43	0.3091586607346518	3.464131711412805	1.061328358442973	0.3037521844676132	0.450123834359102
Dorsal Telencephalic Neuron NT-VGLUT	Esk, 2020	GLIPR2	0.44021068072152	2.704616068833125	1.061111269688516	0.3038015555960857	0.4501395513055694
Dorsal Telencephalic Neuron NT-VGLUT	Esk, 2020	MAP1LC3A	-0.4120700815548134	7.692715021089613	1.060923324311241	0.3038443072366449	0.4501454574677111
Dorsal Telencephalic Neuron NT-VGLUT	Esk, 2020	PEX12	-0.4654532931908767	2.706342892660182	1.060545175532813	0.3039303477965067	0.4502154864922868
Dorsal Telencephalic Neuron NT-VGLUT	Esk, 2020	NAGLU	0.3605400664963871	3.342513317421823	1.060323933961623	0.3039807017625576	0.4502326414370943
Dorsal Telencephalic Neuron NT-VGLUT	Esk, 2020	MPPE1	-0.2015765441676076	4.572860550532183	1.060045366026759	0.3040441184435297	0.4502691370190367
Dorsal Telencephalic Neuron NT-VGLUT	Esk, 2020	RPS29	-0.7864875506117381	10.53131588524263	1.05973982791982	0.3041136946907601	0.4503147440383966
Dorsal Telencephalic Neuron NT-VGLUT	Esk, 2020	PPIG	-0.1731990873787123	7.815043658667736	1.059352945023158	0.3042018241803036	0.4503878085403143
Dorsal Telencephalic Neuron NT-VGLUT	Esk, 2020	SSH1	0.301968843760656	3.762099302459004	1.058911587843801	0.304302403041804	0.4504792840542361
Dorsal Telencephalic Neuron NT-VGLUT	Esk, 2020	FAM98B	0.2877020914081707	4.881270890666181	1.057891561338581	0.3045350173878056	0.4507661723272401
Dorsal Telencephalic Neuron NT-VGLUT	Esk, 2020	ASB8	-0.2062686126951922	6.233505159808741	1.057521676646987	0.3046194256344466	0.4508336439545239
Dorsal Telencephalic Neuron NT-VGLUT	Esk, 2020	SLC29A3	0.4064463351666026	1.793738783303145	1.057326527671016	0.3046639711654243	0.4508421094906215
Dorsal Telencephalic Neuron NT-VGLUT	Esk, 2020	TMEM107	-0.2935471806848816	4.704377611664362	1.056101024085823	0.3049439032126348	0.4511988537340871
Dorsal Telencephalic Neuron NT-VGLUT	Esk, 2020	SDF2	-0.1928180038882425	6.260133086719384	1.055844976105788	0.305002432394897	0.4512279583347617
Dorsal Telencephalic Neuron NT-VGLUT	Esk, 2020	MAP3K10	-0.4122993705313081	4.315440771414972	1.053575135868613	0.3055219264465113	0.451938931197056
Dorsal Telencephalic Neuron NT-VGLUT	Esk, 2020	TMEM64	0.4077958763873596	2.506101522229243	1.052974474508645	0.3056595910100057	0.4520206991284058
Dorsal Telencephalic Neuron NT-VGLUT	Esk, 2020	ZNF563	-0.5521924468130737	2.0350430093972	1.052837329852533	0.3056910342657407	0.4520206991284058
Dorsal Telencephalic Neuron NT-VGLUT	Esk, 2020	PRMT2	-0.1925750026017384	7.575157728782526	1.052668796747566	0.3057296797315376	0.4520206991284058
Dorsal Telencephalic Neuron NT-VGLUT	Esk, 2020	DLG5	-0.3008680454432324	4.841658932449755	1.052654703258154	0.3057329117253272	0.4520206991284058
Dorsal Telencephalic Neuron NT-VGLUT	Esk, 2020	EPS15L1	-0.2035471327208178	5.746695726666729	1.051472144373223	0.306004260682699	0.4523642870843413
Dorsal Telencephalic Neuron NT-VGLUT	Esk, 2020	RALGAPB	0.2160655656894568	4.856633355824059	1.050070777471511	0.3063262226529762	0.4527825989621129
Dorsal Telencephalic Neuron NT-VGLUT	Esk, 2020	PRMT7	0.2274834551955476	4.23430936955286	1.049557606610309	0.3064442330885753	0.4528993807591365
Dorsal Telencephalic Neuron NT-VGLUT	Esk, 2020	CPNE8	0.7076655417441052	1.63555934776388	1.048311658673803	0.30673100150806	0.4532208054636557
Dorsal Telencephalic Neuron NT-VGLUT	Esk, 2020	XPO7	0.2351717441142154	4.919335058162249	1.048273547587413	0.3067397786891897	0.4532208054636557
Dorsal Telencephalic Neuron NT-VGLUT	Esk, 2020	SLX4	0.3184734962638684	2.840237420361118	1.04794535111517	0.3068153775672749	0.4532584252022031
Dorsal Telencephalic Neuron NT-VGLUT	Esk, 2020	GNG5	0.3434317410669456	6.943027651039757	1.047824128169507	0.3068433069681811	0.4532584252022031
Dorsal Telencephalic Neuron NT-VGLUT	Esk, 2020	SLC17A7	-0.5057494707405097	6.53114572445954	1.046306673958496	0.3071932039391198	0.4537175634877968
Dorsal Telencephalic Neuron NT-VGLUT	Esk, 2020	TTYH1	-0.3657865882304602	6.322033832365675	1.045471115449133	0.3073860900590668	0.4539447129296557
Dorsal Telencephalic Neuron NT-VGLUT	Esk, 2020	MCTP1	0.4134230765268413	5.515079126438673	1.045094041695174	0.3074731880145022	0.4540155975615971
Dorsal Telencephalic Neuron NT-VGLUT	Esk, 2020	SGTA	-0.2220886177475506	6.073396111151004	1.043811700643513	0.3077696287031237	0.4543955408138172
Dorsal Telencephalic Neuron NT-VGLUT	Esk, 2020	KIAA2026	0.2368635244026225	6.268825667129553	1.042407013695718	0.3080947796508933	0.4548177703160657
Dorsal Telencephalic Neuron NT-VGLUT	Esk, 2020	SESN1	-0.2939649556631354	5.09993792123465	1.041180280114609	0.3083791049139466	0.4551796321673761
Dorsal Telencephalic Neuron NT-VGLUT	Esk, 2020	ZNF766	-0.1904967549200382	5.80489848891545	1.039470417456514	0.3087759778782043	0.4557075057348384
Dorsal Telencephalic Neuron NT-VGLUT	Esk, 2020	LIN28B	0.4076501621776343	3.676460420073278	1.038789963495012	0.3089341019794811	0.4557887161028599
Dorsal Telencephalic Neuron NT-VGLUT	Esk, 2020	PPP6R1	0.3592434337514031	4.138206179472946	1.038699155235699	0.3089552120162895	0.4557887161028599
Dorsal Telencephalic Neuron NT-VGLUT	Esk, 2020	NCAPG2	0.3028638058606929	2.435772486306964	1.03856090173052	0.3089873551786126	0.4557887161028599
Dorsal Telencephalic Neuron NT-VGLUT	Esk, 2020	ZSCAN1	-0.7577305976336991	3.437805180205989	1.038558085035424	0.3089880100897101	0.4557887161028599
Dorsal Telencephalic Neuron NT-VGLUT	Esk, 2020	OTUD7B	0.3715655760333169	3.038881786084008	1.03680080889322	0.3093969483662893	0.4563339723649627
Dorsal Telencephalic Neuron NT-VGLUT	Esk, 2020	ZNF227	-0.2330846952448144	4.169769651782992	1.03610627401633	0.3095587692608707	0.4565146594687872
Dorsal Telencephalic Neuron NT-VGLUT	Esk, 2020	ANAPC4	-0.2348755912236483	4.25974662547193	1.035079040488051	0.3097983087362701	0.4568098998153103
Dorsal Telencephalic Neuron NT-VGLUT	Esk, 2020	ENHO	-0.4341036325747905	6.346749542795785	1.034714169332046	0.3098834508729555	0.456877429093037
Dorsal Telencephalic Neuron NT-VGLUT	Esk, 2020	MIR4500HG	0.6908328469116208	0.9425063188167924	1.034070512918017	0.3100337216183082	0.4570409515591969
Dorsal Telencephalic Neuron NT-VGLUT	Esk, 2020	IARS2	0.2013672806353293	5.485505373036591	1.03269235521186	0.3103557922367247	0.4573996014028235
Dorsal Telencephalic Neuron NT-VGLUT	Esk, 2020	ABHD8	-0.3562660718048575	5.368194681431141	1.032837893921962	0.3103217597234657	0.4573996014028235
Dorsal Telencephalic Neuron NT-VGLUT	Esk, 2020	ZDHHC23	-0.4689102646275987	1.470390824456332	1.031861930334967	0.3105500706052581	0.4576278451609463
Dorsal Telencephalic Neuron NT-VGLUT	Esk, 2020	NDUFV2-AS1	-0.4738889615404239	3.952465862679889	1.032156705454656	0.3106330929882629	0.4576921045273073
Dorsal Telencephalic Neuron NT-VGLUT	Esk, 2020	MMP16	-0.3217227847341735	5.901033997297452	1.031286293037007	0.3106848345133247	0.4577102636854513
Dorsal Telencephalic Neuron NT-VGLUT	Esk, 2020	CDC73	0.2150470854943131	5.295131884849437	1.031096748879543	0.3107292258973621	0.457717591160747
Dorsal Telencephalic Neuron NT-VGLUT	Esk, 2020	ZRANB1	0.2711963052086408	5.63787298101373	1.027604388502079	0.3115486248096132	0.4588663915891969
Dorsal Telencephalic Neuron NT-VGLUT	Esk, 2020	RNF175	0.3768235093462775	3.897862433699254	1.023477166296997	0.3125206258011918	0.4602260026194858
Dorsal Telencephalic Neuron NT-VGLUT	Esk, 2020	SPOCK1	0.4083034596105884	5.885261664123719	1.023348448582959	0.3125510038457858	0.4602260026194858
Dorsal Telencephalic Neuron NT-VGLUT	Esk, 2020	S100A11	-1.310005472970408	1.145711795969899	1.023107062968144	0.3126079825188731	0.4602515396233237
Dorsal Telencephalic Neuron NT-VGLUT	Esk, 2020	TXNIP	-0.5080689417800224	7.048502371930603	1.022834624224763	0.3126723075680098	0.460287884822481
Dorsal Telencephalic Neuron NT-VGLUT	Esk, 2020	SCAF4	0.1918833625942614	5.026171016069105	1.02078739613798	0.3131562300206996	0.4608250086174583
Dorsal Telencephalic Neuron NT-VGLUT	Esk, 2020	CSRNP3	-0.2752019491346834	7.290549618491408	1.020813658366881	0.3131500159632056	0.4608250086174583
Dorsal Telencephalic Neuron NT-VGLUT	Esk, 2020	SUPT20H	-0.2961808559049757	5.984795232640136	1.020838703123667	0.313144090129278	0.4608250086174583
Dorsal Telencephalic Neuron NT-VGLUT	Esk, 2020	ZNF333	0.24022717279897	4.219277699641624	1.020396018892576	0.313248855192772	0.4609029024960046
Dorsal Telencephalic Neuron NT-VGLUT	Esk, 2020	BCL9	-0.3123630587379055	5.241040656679917	1.019839317057781	0.313380668702716	0.4609832442158058
Dorsal Telencephalic Neuron NT-VGLUT	Esk, 2020	TMEM128	-0.2828579711755919	5.344974460595679	1.019830079633478	0.3133828565139141	0.4609832442158058
Dorsal Telencephalic Neuron NT-VGLUT	Esk, 2020	CEP97	-0.2745861027523434	5.194304101785777	1.019026669871492	0.3135732143807207	0.4612048341214603
Dorsal Telencephalic Neuron NT-VGLUT	Esk, 2020	HAGH	-0.2255420441056148	6.768038132463456	1.018495160031454	0.3136992322620175	0.4612827255984948
Dorsal Telencephalic Neuron NT-VGLUT	Esk, 2020	INTS2	0.2593995606143616	3.575880487221711	1.018382928545772	0.3137258501795581	0.4612827255984948
Dorsal Telencephalic Neuron NT-VGLUT	Esk, 2020	GZF1	0.2707007046381928	3.978211475831736	1.018300731231252	0.3137453467772056	0.4612827255984948
Dorsal Telencephalic Neuron NT-VGLUT	Esk, 2020	SNX7	-0.4469894678389705	5.855786373807459	1.017860328410123	0.3138498341382042	0.4613779306257536
Dorsal Telencephalic Neuron NT-VGLUT	Esk, 2020	STK17B	-0.4804239916494593	4.32225500903439	1.016685550797959	0.3141287781461944	0.4617295407384315
Dorsal Telencephalic Neuron NT-VGLUT	Esk, 2020	PCED1A	-0.3799615893152255	3.659307358860723	1.01644163683978	0.3141867348246323	0.4617562795574776
Dorsal Telencephalic Neuron NT-VGLUT	Esk, 2020	RPL7L1	0.3442056980673865	7.368439785465752	1.014919706715108	0.3145486793425104	0.4622261020133638
Dorsal Telencephalic Neuron NT-VGLUT	Esk, 2020	IFRD1	-0.2336089230279686	7.104771690687627	1.014715128529725	0.3145973736991864	0.4622261020133638
Dorsal Telencephalic Neuron NT-VGLUT	Esk, 2020	TSPAN14	-0.24584706954395	6.232981004332203	1.014595605131869	0.314625827619155	0.4622261020133638
Dorsal Telencephalic Neuron NT-VGLUT	Esk, 2020	SEC24C	0.3641207725078998	4.40051147216845	1.675570837404677	0.3149178580192302	0.4625966056064897
Dorsal Telencephalic Neuron NT-VGLUT	Esk, 2020	RASL10A	-0.7955386555469011	4.052692190630746	1.012720744606093	0.3150726020142375	0.4627653749796769
Dorsal Telencephalic Neuron NT-VGLUT	Esk, 2020	SHC1	0.4855802116536752	2.765626843027179	1.011587819252668	0.3153429788640821	0.4629802402154755
Dorsal Telencephalic Neuron NT-VGLUT	Esk, 2020	NCOA3	0.2766791607317265	5.019268262239657	1.011587543880296	0.315343044619745	0.4629802402154755
Dorsal Telencephalic Neuron NT-VGLUT	Esk, 2020	RNF215	0.4058688715693878	3.359486396041228	1.011501719683179	0.3153635392994386	0.4629802402154755
Dorsal Telencephalic Neuron NT-VGLUT	Esk, 2020	SON	-0.3238702559214707	8.590588219504603	1.011439594319849	0.3153783758271108	0.4629802402154755
Dorsal Telencephalic Neuron NT-VGLUT	Esk, 2020	ITGA10	0.4477748304858115	1.032472507929875	1.010024350076413	0.315716607146333	0.4634181825538136
Dorsal Telencephalic Neuron NT-VGLUT	Esk, 2020	MPPED2	0.2655167774135196	6.782116277760013	1.009435025498575	0.3158575912043338	0.4635079425078635
Dorsal Telencephalic Neuron NT-VGLUT	Esk, 2020	ERCC6	0.3271089060320344	3.15917295857587	1.009488561245714	0.3158447804382249	0.4635079425078635
Dorsal Telencephalic Neuron NT-VGLUT	Esk, 2020	VPS18	0.266027414060201	3.498666522249832	1.008944011744244	0.315975119543128	0.4636218205881732
Dorsal Telencephalic Neuron NT-VGLUT	Esk, 2020	ARMC10	-0.2928379111756087	5.504695577510692	1.008677867085207	0.3160388475549451	0.4636567400894532
Dorsal Telencephalic Neuron NT-VGLUT	Esk, 2020	TMOD2	-0.3339344163314056	6.405501271976255	1.008437415103724	0.3160964380093476	0.4636826475700535
Dorsal Telencephalic Neuron NT-VGLUT	Esk, 2020	ZNF267	0.3220994810122709	2.633822699841237	1.00783855895326	0.3162399295054563	0.4638345410404646
Dorsal Telencephalic Neuron NT-VGLUT	Esk, 2020	HAT1	0.290017411285493	5.384140475638787	1.007566906327404	0.3163050482220503	0.4638714599588846
Dorsal Telencephalic Neuron NT-VGLUT	Esk, 2020	PENK	0.7465983567277844	3.988511897679723	1.006239149583565	0.3166235827614414	0.4642288728397815
Dorsal Telencephalic Neuron NT-VGLUT	Esk, 2020	AATF	0.1691179749795204	5.736399431753108	1.006217758793363	0.3166287179547941	0.4642288728397815
Dorsal Telencephalic Neuron NT-VGLUT	Esk, 2020	IKBIP	0.3827292278034265	3.780452103037922	1.004859853073141	0.3169549287067345	0.4646484827853303
Dorsal Telencephalic Neuron NT-VGLUT	Esk, 2020	MGA	0.1950961856932604	5.317554666065806	1.004574245115434	0.31702359678299	0.4646904829391669
Dorsal Telencephalic Neuron NT-VGLUT	Esk, 2020	RFC5	-0.2593663525256876	3.742623339544894	1.003735083673763	0.3172254677268903	0.4649276954745236
Dorsal Telencephalic Neuron NT-VGLUT	Esk, 2020	MTHFD1L	0.3111148583712628	4.096152689845875	1.003286021216838	0.3173335648725258	0.465027429997447
Dorsal Telencephalic Neuron NT-VGLUT	Esk, 2020	SH3BGRL2	-0.3676090468067805	3.751084367259647	1.002506151206979	0.3175214083591474	0.4652439866077502
Dorsal Telencephalic Neuron NT-VGLUT	Esk, 2020	ZNF654	0.2505741132491784	4.780083542637557	1.002065583472059	0.3176275904491042	0.4653408504031034
Dorsal Telencephalic Neuron NT-VGLUT	Esk, 2020	MEF2D	0.3461635770767861	4.517231027666023	1.000767631841675	0.3179406841241696	0.4656932429468434
Dorsal Telencephalic Neuron NT-VGLUT	Esk, 2020	PRR5	0.4934362057978572	2.792918441043434	1.698864745305724	0.3179483319051477	0.4656932429468434
Dorsal Telencephalic Neuron NT-VGLUT	Esk, 2020	RNF25	0.2400039670261771	4.108063915365262	1.000457585369835	0.3180155340770788	0.4656997246319739
Dorsal Telencephalic Neuron NT-VGLUT	Esk, 2020	LRRC59	-0.247110461735174	6.28988934003067	1.000385386556325	0.3180329673037852	0.4656997246319739
Dorsal Telencephalic Neuron NT-VGLUT	Esk, 2020	TTBK2	-0.2643249422107138	5.378681461552345	0.9988922132752884	0.3183937933660829	0.4661539070360366
Dorsal Telencephalic Neuron NT-VGLUT	Esk, 2020	HYKK	0.4325634319787636	1.686720410645121	0.9987696977487938	0.3184234232354325	0.4661539070360366
Dorsal Telencephalic Neuron NT-VGLUT	Esk, 2020	RELL1	0.4779099087396591	2.617969182248383	0.9981375618465373	0.3185763604074677	0.466319008830394
Dorsal Telencephalic Neuron NT-VGLUT	Esk, 2020	GNB1	0.2436408011023876	7.944020240943702	0.9976280462835532	0.3186997016114276	0.4663819703984748
Dorsal Telencephalic Neuron NT-VGLUT	Esk, 2020	TCHP	0.2604539715537765	4.064918788014165	0.9977426506843228	0.3186719532165072	0.4663819703984748
Dorsal Telencephalic Neuron NT-VGLUT	Esk, 2020	RBM12B	-0.280278098032487	5.004059346890223	0.997420693101774	0.3187499147390654	0.4663966746408805
Dorsal Telencephalic Neuron NT-VGLUT	Esk, 2020	C1orf122	0.2618619796521846	7.504813276479844	0.9962450751286092	0.3190348023462903	0.4667133877675582
Dorsal Telencephalic Neuron NT-VGLUT	Esk, 2020	ZC3H7B	0.2862038558064647	4.691909787688679	0.99619096068188	0.3190479239834825	0.4667133877675582
Dorsal Telencephalic Neuron NT-VGLUT	Esk, 2020	SIRT7	-0.2447742938695545	4.860061521230633	0.9960300599699241	0.3190869432902725	0.4667133877675582
Dorsal Telencephalic Neuron NT-VGLUT	Esk, 2020	RBBP9	-0.3466604720771487	3.263512638549871	0.9945932813222303	0.3194356491023518	0.4671645790146736
Dorsal Telencephalic Neuron NT-VGLUT	Esk, 2020	DNM3	0.2885775063322576	6.230912994628728	0.9941290297697143	0.3195484302509908	0.467259332524149
Dorsal Telencephalic Neuron NT-VGLUT	Esk, 2020	GAA	-0.2998673535266557	4.185814808928184	0.9939117668381054	0.3196012282182301	0.467259332524149
Dorsal Telencephalic Neuron NT-VGLUT	Esk, 2020	NUF2	-0.5813659916324606	2.372961645471488	0.9938297713556558	0.3196211572717289	0.467259332524149
Dorsal Telencephalic Neuron NT-VGLUT	Esk, 2020	THAP6	0.2260088138553136	4.325827449275255	0.9936510450984997	0.319664602481725	0.4672640186326523
Dorsal Telencephalic Neuron NT-VGLUT	Esk, 2020	CAMK2N1	-0.4344850622664956	8.817617741748395	0.9933010998320597	0.3197496905836914	0.467270753468138
Dorsal Telencephalic Neuron NT-VGLUT	Esk, 2020	HIP1	-0.2664709967751464	5.375367240177853	0.9934602958981793	0.3197109788519237	0.467270753468138
Dorsal Telencephalic Neuron NT-VGLUT	Esk, 2020	TMEM65	0.391272456481734	4.444510433034244	0.9922662329839317	0.3200014901426249	0.467579879644666
Dorsal Telencephalic Neuron NT-VGLUT	Esk, 2020	ABHD18	0.3812743695218773	4.412781306847963	0.9924197683212336	0.3201131862191237	0.4676673821495349
Dorsal Telencephalic Neuron NT-VGLUT	Esk, 2020	PNPO	0.4180340092986501	1.526075885854495	0.9916895331165139	0.3201419239327121	0.4676673821495349
Dorsal Telencephalic Neuron NT-VGLUT	Esk, 2020	BRCA2	0.4576805555541318	1.587645485241705	1.273497771580501	0.3204048920411477	0.4679627347682668
Dorsal Telencephalic Neuron NT-VGLUT	Esk, 2020	MRPS14	-0.230722353709851	5.686144599674027	0.9905292775171617	0.320424707556191	0.4679627347682668
Dorsal Telencephalic Neuron NT-VGLUT	Esk, 2020	HTT	0.2768811345423783	5.079661927839481	0.9896697638705	0.3206344054246872	0.4682101000743797
Dorsal Telencephalic Neuron NT-VGLUT	Esk, 2020	RUNDC3B	0.2884243461416826	5.137816550461001	0.9893196712897079	0.3207198703959218	0.4682760134587507
Dorsal Telencephalic Neuron NT-VGLUT	Esk, 2020	OSCP1	0.2984065281671942	3.349419918257989	0.9874710417162895	0.3211716590860602	0.468876704212639
Dorsal Telencephalic Neuron NT-VGLUT	Esk, 2020	LOH12CR2	0.3020947251076925	3.436106104325153	0.9863188176668438	0.321453677881242	0.4692294289826502
Dorsal Telencephalic Neuron NT-VGLUT	Esk, 2020	PPHLN1	0.1449225380792994	6.598064459680054	0.986044538054481	0.3215208588854603	0.469268503441172
Dorsal Telencephalic Neuron NT-VGLUT	Esk, 2020	RASA2	0.2376336325517424	5.266360662797815	0.9849706931882052	0.3217840610094571	0.4695936303181872
Dorsal Telencephalic Neuron NT-VGLUT	Esk, 2020	MFSD2A	0.4972066842694176	4.370614978898625	0.9826281797841235	0.3223592064782689	0.4703738509205401
Dorsal Telencephalic Neuron NT-VGLUT	Esk, 2020	SYCE1L	0.5665784752941438	2.77114500516937	0.9815049450743765	0.3226354710211473	0.470717814989014
Dorsal Telencephalic Neuron NT-VGLUT	Esk, 2020	GAK	0.2228234499512275	4.655081444559609	0.9806067711501367	0.3228566063559638	0.4709812704780718
Dorsal Telencephalic Neuron NT-VGLUT	Esk, 2020	NEFM	0.4071973498326982	7.093720541445195	0.9799803807596819	0.3230109458610773	0.4711472306668546
Dorsal Telencephalic Neuron NT-VGLUT	Esk, 2020	SCAMP3	0.3009083322017012	5.614050177765897	0.979338945395426	0.3231690936208382	0.4713187032309939
Dorsal Telencephalic Neuron NT-VGLUT	Esk, 2020	MAPK8IP2	-0.3589570414544196	5.576749969978106	0.9789560925188132	0.323263535978231	0.4713972346828103
Dorsal Telencephalic Neuron NT-VGLUT	Esk, 2020	TCF4	-0.3573545600529904	9.326369929744436	0.9787821406645075	0.3233064585932418	0.4714006274717132
Dorsal Telencephalic Neuron NT-VGLUT	Esk, 2020	SMAP2	0.2559007462428654	6.027149818855408	0.9774295515472474	0.3236404676089522	0.4718283879315948
Dorsal Telencephalic Neuron NT-VGLUT	Esk, 2020	PRELID1	-0.3169775700791666	7.878306491957153	0.9772344554711831	0.3236886824459421	0.4718394401910971
Dorsal Telencephalic Neuron NT-VGLUT	Esk, 2020	MRPS11	-0.1986283213935603	6.163328628023161	0.9763147670801836	0.323916096771965	0.4719339668401578
Dorsal Telencephalic Neuron NT-VGLUT	Esk, 2020	NRSN2	-0.3252934850389867	4.856949504420522	0.9763371187282447	0.3239105672976702	0.4719339668401578
Dorsal Telencephalic Neuron NT-VGLUT	Esk, 2020	NUTM2B-AS1	0.4326488183537525	5.876864814679747	0.9771833864989361	0.3238492191179058	0.4719339668401578
Dorsal Telencephalic Neuron NT-VGLUT	Esk, 2020	GNL3	-0.265618840034791	6.820298842256643	0.9766498563826727	0.32383321364527	0.4719339668401578
Dorsal Telencephalic Neuron NT-VGLUT	Esk, 2020	ZNF628	0.3964579252011399	3.030885723428449	0.9748910212557259	0.3242685688416437	0.4723882350256137
Dorsal Telencephalic Neuron NT-VGLUT	Esk, 2020	MRPS12	-0.224797494075277	6.150998439424251	0.974646750246925	0.3243290933046064	0.4724171389178486
Dorsal Telencephalic Neuron NT-VGLUT	Esk, 2020	TMEM266	0.5469414881576338	1.53948801302181	0.9749551437525416	0.3244004270248616	0.4724617783284451
Dorsal Telencephalic Neuron NT-VGLUT	Esk, 2020	PAXBP1	-0.4138238151508001	6.066906972748525	0.9732101787952119	0.324685344325248	0.4728174339484298
Dorsal Telencephalic Neuron NT-VGLUT	Esk, 2020	XYLT1	-0.4396492450011106	4.092115865987949	0.9727461774540879	0.324800521499479	0.472925850238489
Dorsal Telencephalic Neuron NT-VGLUT	Esk, 2020	CUL5	0.1899320429020755	6.313917381099073	0.9718640010470634	0.3250196501083115	0.4731855788688205
Dorsal Telencephalic Neuron NT-VGLUT	Esk, 2020	RAI1	-0.3135135141126268	4.656286056198917	0.9698647601568631	0.3255169790471666	0.4738502144535162
Dorsal Telencephalic Neuron NT-VGLUT	Esk, 2020	ZNF30	-0.3316288200451143	3.9617774827627	0.9688987131060309	0.3257576538636291	0.4741411226704013
Dorsal Telencephalic Neuron NT-VGLUT	Esk, 2020	ZNF486	-0.4061755653640151	2.57354432621524	0.968163524241484	0.3259409725072897	0.4743061891653253
Dorsal Telencephalic Neuron NT-VGLUT	Esk, 2020	TOE1	0.3035156933912248	3.527956070305931	0.968116290541668	0.3259527548690403	0.4743061891653253
Dorsal Telencephalic Neuron NT-VGLUT	Esk, 2020	STRN	0.3112282520089227	4.207216543831509	0.9676850538691139	0.3260603522497673	0.4743796583931265
Dorsal Telencephalic Neuron NT-VGLUT	Esk, 2020	CDIP1	0.3125915618693835	5.374117875482714	0.967586497855224	0.3260849494741591	0.4743796583931265
Dorsal Telencephalic Neuron NT-VGLUT	Esk, 2020	PPP1R35	-0.4197873282845499	4.44032470850854	0.9655167412383999	0.3266020812850899	0.4750724499414335
Dorsal Telencephalic Neuron NT-VGLUT	Esk, 2020	BBS4	-0.2384718209927474	5.063137729359019	0.9650800807359268	0.3267113207742841	0.4751718257553841
Dorsal Telencephalic Neuron NT-VGLUT	Esk, 2020	COPS4	-0.2202737324109711	6.667007387801087	0.9637431576941778	0.3270460813994146	0.4755991355303697
Dorsal Telencephalic Neuron NT-VGLUT	Esk, 2020	CNN3	-0.3156147928988257	7.499114147429884	0.9635563184394721	0.3270929015829339	0.4756076600527208
Dorsal Telencephalic Neuron NT-VGLUT	Esk, 2020	KCND2	0.4241863338801583	5.551742899056692	0.9632544181222865	0.3271685738421128	0.475658129392089
Dorsal Telencephalic Neuron NT-VGLUT	Esk, 2020	CACNA2D3	-0.5008312012541286	3.798644527575684	0.9626904971305398	0.3273099847835198	0.4758041491369845
Dorsal Telencephalic Neuron NT-VGLUT	Esk, 2020	TMEM191C	-0.5111585823847979	1.871667672079981	0.9604975031480794	0.3278606818302719	0.4765450290916408
Dorsal Telencephalic Neuron NT-VGLUT	Esk, 2020	UBE2J2	-0.2640981318262957	6.130418547556996	0.9597997304889212	0.3280361626589521	0.4767322511557039
Dorsal Telencephalic Neuron NT-VGLUT	Esk, 2020	JPH4	-0.3307180087745492	6.661489322529273	0.9595222586130662	0.328105978005066	0.4767322511557039
Dorsal Telencephalic Neuron NT-VGLUT	Esk, 2020	PSMD7	0.1662673370914676	7.458933705544989	0.9594957254256392	0.3281126551185313	0.4767322511557039
Dorsal Telencephalic Neuron NT-VGLUT	Esk, 2020	KAT7	0.2332431204698506	4.69180177669316	1.446694300419712	0.3284940874072472	0.4772267412702307
Dorsal Telencephalic Neuron NT-VGLUT	Esk, 2020	SIX3-AS1	-1.666069149115337	-0.8720964769839327	0.9570525769101784	0.3287282531016525	0.4775071897693757
Dorsal Telencephalic Neuron NT-VGLUT	Esk, 2020	ABHD11	-0.3445243249932349	3.11556810145174	0.9561942850556775	0.3289448813266089	0.4777620965559203
Dorsal Telencephalic Neuron NT-VGLUT	Esk, 2020	SRC	-0.3166078619907929	4.409180278311979	0.9549938394862372	0.3292481865481571	0.4781428141817409
Dorsal Telencephalic Neuron NT-VGLUT	Esk, 2020	POU6F1	-0.2609126189456571	3.709213532247477	0.9543812573768763	0.3294031055395638	0.4783079731806195
Dorsal Telencephalic Neuron NT-VGLUT	Esk, 2020	ATP8A1	0.3086890476332976	4.93304421478819	0.9541244894324805	0.3294680697913859	0.4783424889244277
Dorsal Telencephalic Neuron NT-VGLUT	Esk, 2020	DOHH	0.3432077268334033	4.824907857516153	0.9537633534668576	0.3295594688652073	0.4784153709792207
Dorsal Telencephalic Neuron NT-VGLUT	Esk, 2020	CIB1	0.5018100457256924	5.265905613000193	0.9535459283595146	0.3296145127945898	0.478435465321347
Dorsal Telencephalic Neuron NT-VGLUT	Esk, 2020	GATB	-0.4002353930561192	3.937870847992985	0.9536580951388081	0.3297322097013565	0.4785464840710101
Dorsal Telencephalic Neuron NT-VGLUT	Esk, 2020	FBXO41	0.3474565723098202	3.562827974786277	0.9525960830436456	0.329855122053312	0.4786650433995325
Dorsal Telencephalic Neuron NT-VGLUT	Esk, 2020	SEC13	0.2598791868217459	6.313185078269365	0.9523012317603361	0.3299298597058822	0.4787136737354372
Dorsal Telencephalic Neuron NT-VGLUT	Esk, 2020	FOXP4	-0.4700665391194168	4.398611395158017	0.9517167015648357	0.3300780907437113	0.4788090930313524
Dorsal Telencephalic Neuron NT-VGLUT	Esk, 2020	FBXO9	-0.2387610252581984	5.443543992535115	0.9518260503216738	0.3300503542321159	0.4788090930313524
Dorsal Telencephalic Neuron NT-VGLUT	Esk, 2020	NEUROD4	0.5515088534877849	3.491790890533421	0.9507217003309475	0.3303306176018524	0.479066137780028
Dorsal Telencephalic Neuron NT-VGLUT	Esk, 2020	GRAMD1A	-0.3107481839306779	6.245608736848443	0.9506934045205145	0.3303378027217262	0.479066137780028
Dorsal Telencephalic Neuron NT-VGLUT	Esk, 2020	NRXN2	-0.326763365984694	6.524250553114979	0.9503748852215771	0.3304186983229552	0.479081002677929
Dorsal Telencephalic Neuron NT-VGLUT	Esk, 2020	SFXN2	-0.3353321631671663	2.205902527381948	0.9503281599238136	0.330430567554903	0.479081002677929
Dorsal Telencephalic Neuron NT-VGLUT	Esk, 2020	GANC	0.2730170826547796	2.889801945040288	0.9486370851522417	0.3308605203445604	0.4796444896680443
Dorsal Telencephalic Neuron NT-VGLUT	Esk, 2020	ZCCHC3	-0.3682663617006866	4.578822821339899	0.944741209385693	0.3318538878128749	0.480970279308076
Dorsal Telencephalic Neuron NT-VGLUT	Esk, 2020	NOP2	-0.7985429441392539	3.962323843123542	0.9447255248582916	0.331857895092689	0.480970279308076
Dorsal Telencephalic Neuron NT-VGLUT	Esk, 2020	FOXO6	-0.59322491591624	4.957969975581832	0.9441658285465292	0.3320009356864834	0.4811122760974784
Dorsal Telencephalic Neuron NT-VGLUT	Esk, 2020	RABGGTB	-0.2799477271755991	5.962081462276631	0.9440179828100203	0.3320387341237678	0.4811122760974784
Dorsal Telencephalic Neuron NT-VGLUT	Esk, 2020	SH3PXD2B	0.306419829857586	4.293247069833123	0.943061806331698	0.3322833304983878	0.4814066168118875
Dorsal Telencephalic Neuron NT-VGLUT	Esk, 2020	NFE2L3	0.378169742863378	2.514902785012511	0.9427844843091705	0.3323543164208987	0.4814493915019307
Dorsal Telencephalic Neuron NT-VGLUT	Esk, 2020	CRYZ	0.7343254726015316	1.688964174609693	0.9414139630312642	0.3327054258392869	0.4818601823852426
Dorsal Telencephalic Neuron NT-VGLUT	Esk, 2020	CPSF4	-0.2158195919290821	4.434902163760266	0.9413536555473769	0.3327208872170923	0.4818601823852426
Dorsal Telencephalic Neuron NT-VGLUT	Esk, 2020	THBS3	-0.4206965569710944	2.682013043988455	0.9399065021397848	0.333092190894446	0.4823377628964093
Dorsal Telencephalic Neuron NT-VGLUT	Esk, 2020	LMTK3	0.4606107262137765	4.25956251476068	0.9384156268137553	0.3334752929289384	0.4827985688153005
Dorsal Telencephalic Neuron NT-VGLUT	Esk, 2020	FAM160B1	0.2485572004155148	4.043608802285748	0.9382173770910959	0.3335262805148097	0.4827985688153005
Dorsal Telencephalic Neuron NT-VGLUT	Esk, 2020	OSBPL8	0.2389095810023322	7.408837503307616	0.9381829092573654	0.3335351463172873	0.4827985688153005
Dorsal Telencephalic Neuron NT-VGLUT	Esk, 2020	ADAP1	0.4393400949336013	2.917890055609795	0.9379078207216498	0.3336059157963956	0.4828408194226282
Dorsal Telencephalic Neuron NT-VGLUT	Esk, 2020	CINP	-0.210357666417482	5.397334868472666	0.937469390343849	0.3337187483028889	0.4829439313675407
Dorsal Telencephalic Neuron NT-VGLUT	Esk, 2020	CSNK2A2	-0.3913945185389036	5.679395143008865	0.9361085495533767	0.3340692941250356	0.4833909835987431
Dorsal Telencephalic Neuron NT-VGLUT	Esk, 2020	DARS2	0.2927232268671913	2.548902850028496	0.9350646217272054	0.3343385393252549	0.4837202988593148
Dorsal Telencephalic Neuron NT-VGLUT	Esk, 2020	NR2C1	-0.272903217621668	4.382893273376259	0.9346972609906946	0.3344333565646728	0.4837972014985649
Dorsal Telencephalic Neuron NT-VGLUT	Esk, 2020	PHF21B	-0.3244700230648273	5.774414524354463	0.9342943408071301	0.3345373933011117	0.4838874204051456
Dorsal Telencephalic Neuron NT-VGLUT	Esk, 2020	TMEM8B	-0.2462046631137589	4.049404651586929	0.9336167253337787	0.3347124561297872	0.4840505683610863
Dorsal Telencephalic Neuron NT-VGLUT	Esk, 2020	PRPF38B	0.1671642926019373	6.798355028600101	0.9335350823037181	0.3347335570047815	0.4840505683610863
Dorsal Telencephalic Neuron NT-VGLUT	Esk, 2020	PRIMPOL	0.4871266072807512	4.113358989939477	0.9333167922668303	0.3347899834540362	0.4840718824390821
Dorsal Telencephalic Neuron NT-VGLUT	Esk, 2020	LRCH4	-0.3105685514044688	3.479534421095056	0.9329333036948834	0.3348891434722615	0.4841549718625374
Dorsal Telencephalic Neuron NT-VGLUT	Esk, 2020	NACC1	0.3659920498624921	3.775401104642565	0.9325910005072607	0.3349776873218019	0.4842226945326483
Dorsal Telencephalic Neuron NT-VGLUT	Esk, 2020	RPAP3	0.2818192666370415	4.764514218933607	1.070082375562684	0.335023341601647	0.4842284095940161
Dorsal Telencephalic Neuron NT-VGLUT	Esk, 2020	EED	0.2029046045537319	4.707502210907356	0.9322395524456084	0.3350686293669358	0.4842335935543072
Dorsal Telencephalic Neuron NT-VGLUT	Esk, 2020	SRGAP1	-0.3462848321606077	8.002039155334645	0.9320027240895293	0.3351299306634778	0.4842619157372206
Dorsal Telencephalic Neuron NT-VGLUT	Esk, 2020	PTMS	-0.3813899426830599	9.906144601191567	0.9313715629184585	0.3352933756609242	0.4844378099010392
Dorsal Telencephalic Neuron NT-VGLUT	Esk, 2020	PPP1R1A	0.4304314544269248	5.251466767215925	0.9311643725445156	0.3353470528401934	0.4844550855412199
Dorsal Telencephalic Neuron NT-VGLUT	Esk, 2020	SLC1A1	-0.4070290822107394	3.787704199382658	0.9308060926015177	0.3354399002849771	0.4845289366972451
Dorsal Telencephalic Neuron NT-VGLUT	Esk, 2020	MCM3	-0.3517759391082551	3.711317352480849	0.9300934425502716	0.335624684565749	0.4847084380801529
Dorsal Telencephalic Neuron NT-VGLUT	Esk, 2020	PLEKHA1	0.2048963467225005	5.542895867974366	0.9299685557016962	0.3356570807682158	0.4847084380801529
Dorsal Telencephalic Neuron NT-VGLUT	Esk, 2020	TMEM203	-0.3042065250174239	5.903119351386384	0.9298439995437138	0.3356893953703574	0.4847084380801529
Dorsal Telencephalic Neuron NT-VGLUT	Esk, 2020	DLX5	0.9412114990423484	3.466638844273405	0.9289996138900153	0.3359085713031987	0.4849616667866121
Dorsal Telencephalic Neuron NT-VGLUT	Esk, 2020	TPM4	-0.2341630772979907	6.36782241785584	0.9288466403907808	0.3359482989692997	0.4849616667866121
Dorsal Telencephalic Neuron NT-VGLUT	Esk, 2020	TRMT5	-0.2698649527284323	4.079910009107094	0.9281305726072652	0.3361343478135217	0.4851699250230719
Dorsal Telencephalic Neuron NT-VGLUT	Esk, 2020	MPHOSPH10	-0.2055551499380827	6.883168583173974	0.9276590585982212	0.3362569322457326	0.4852865395522554
Dorsal Telencephalic Neuron NT-VGLUT	Esk, 2020	ARHGEF17	0.3756301208001039	2.616288502118724	0.9272313791099945	0.3363681725154173	0.4853575360320006
Dorsal Telencephalic Neuron NT-VGLUT	Esk, 2020	PRKG1	0.5472891467909157	4.088318129200681	0.9271485515614145	0.3363897218382312	0.4853575360320006
Dorsal Telencephalic Neuron NT-VGLUT	Esk, 2020	PTDSS1	-0.2781701502153353	5.550658540496277	0.9267218505844868	0.3365007664449575	0.4853971304296704
Dorsal Telencephalic Neuron NT-VGLUT	Esk, 2020	PRKAR2A	0.2433459036447917	6.227666015528178	0.9268303394044496	0.3364725286586487	0.4853971304296704
Dorsal Telencephalic Neuron NT-VGLUT	Esk, 2020	PIP5KL1	0.6768501320711172	1.988104137628137	4.075774266462934	0.3366145656447876	0.4855009733284405
Dorsal Telencephalic Neuron NT-VGLUT	Esk, 2020	TRAFD1	0.2336413199315238	4.796724263892835	0.9251585385630569	0.3369080237699486	0.485792156717911
Dorsal Telencephalic Neuron NT-VGLUT	Esk, 2020	SYNGR1	-0.2879112800448423	4.596624685782148	0.9250573927336639	0.3369343960186775	0.485792156717911
Dorsal Telencephalic Neuron NT-VGLUT	Esk, 2020	PLXNA2	-0.4045990279201946	7.24468453228697	0.9250283875380212	0.3369419591979035	0.485792156717911
Dorsal Telencephalic Neuron NT-VGLUT	Esk, 2020	JARID2	-0.2443822623970205	6.318858584527128	0.9248116442536228	0.3369984827932635	0.4858029124416882
Dorsal Telencephalic Neuron NT-VGLUT	Esk, 2020	GOLGA2	-0.2344080558704267	6.065439453677519	0.9246789577538125	0.3370330918558595	0.4858029124416882
Dorsal Telencephalic Neuron NT-VGLUT	Esk, 2020	KBTBD3	-0.2681276208582378	3.570076747601942	0.9236855759684571	0.3372923508691339	0.4861162688708431
Dorsal Telencephalic Neuron NT-VGLUT	Esk, 2020	BEST1	0.4921092372781479	2.964202948494886	0.9228809607824471	0.3375025410790951	0.486358836809438
Dorsal Telencephalic Neuron NT-VGLUT	Esk, 2020	ZCCHC9	0.2349030132291463	3.944308891015896	0.9225181063051728	0.3375973874790054	0.4864351487040837
Dorsal Telencephalic Neuron NT-VGLUT	Esk, 2020	DNAJC13	0.2602394174556878	4.194814679623778	0.9213112440435433	0.3379131069547311	0.486829652352151
Dorsal Telencephalic Neuron NT-VGLUT	Esk, 2020	UBR4	0.2370649790506906	5.319056915833518	0.9202827100301184	0.3381824889113058	0.4870968818206503
Dorsal Telencephalic Neuron NT-VGLUT	Esk, 2020	SYNC	-0.4925100399339591	5.879380097055023	0.9203841703161844	0.3381559027326289	0.4870968818206503
Dorsal Telencephalic Neuron NT-VGLUT	Esk, 2020	DNAJB2	-0.3293716432179881	5.988119794342525	0.919723553720371	0.3383290581287186	0.4872322595150369
Dorsal Telencephalic Neuron NT-VGLUT	Esk, 2020	ZNF436-AS1	0.5484655043963664	4.67588887714864	0.9198553888173978	0.3384378994957409	0.4872322595150369
Dorsal Telencephalic Neuron NT-VGLUT	Esk, 2020	FAM193B	0.2399798491251241	4.71727228623072	0.9192590320081705	0.3384508862567335	0.4872322595150369
Dorsal Telencephalic Neuron NT-VGLUT	Esk, 2020	LYRM2	0.4015897062559687	6.346446411866163	4.270404853223404	0.338455372999412	0.4872322595150369
Dorsal Telencephalic Neuron NT-VGLUT	Esk, 2020	BMPR2	0.2581402134662844	6.998719911173223	0.9191241355318785	0.3384862760513092	0.4872322595150369
Dorsal Telencephalic Neuron NT-VGLUT	Esk, 2020	ARID5B	0.4489439763637278	5.584698155082604	0.918848816187592	0.3385585209480922	0.4872758484443787
Dorsal Telencephalic Neuron NT-VGLUT	Esk, 2020	C11orf1	-0.2301748387547706	5.632305720233173	0.9178013792104344	0.338833562538131	0.4876112688304347
Dorsal Telencephalic Neuron NT-VGLUT	Esk, 2020	PCBD1	-0.3811698952954937	4.282782335361087	0.917264337353487	0.3389746986255263	0.4877539281833472
Dorsal Telencephalic Neuron NT-VGLUT	Esk, 2020	THADA	0.2384120561332197	4.399139004062852	0.9164662028460456	0.3391845970088267	0.4879954826497951
Dorsal Telencephalic Neuron NT-VGLUT	Esk, 2020	TSNARE1	0.3423415854859019	2.539059475998835	0.9160806794803675	0.3392860471036888	0.4880809686531262
Dorsal Telencephalic Neuron NT-VGLUT	Esk, 2020	ZNF93	-0.2622480890653281	3.842379364390386	0.9151481772126739	0.3395316033862344	0.488373712191373
Dorsal Telencephalic Neuron NT-VGLUT	Esk, 2020	C18orf21	-0.226370695229219	5.232043303461918	0.9139693211226263	0.3398423753081128	0.4887601761305184
Dorsal Telencephalic Neuron NT-VGLUT	Esk, 2020	ILDR2	-0.6296322022994898	0.7563421907716347	0.913120902867264	0.3400662741997336	0.4890216193197903
Dorsal Telencephalic Neuron NT-VGLUT	Esk, 2020	SLC36A1	0.3703274040359631	2.400051101653405	0.9117619934722306	0.3404253074735654	0.4894450726247344
Dorsal Telencephalic Neuron NT-VGLUT	Esk, 2020	TIGD5	-0.4120102106250425	3.928555528008978	0.9115954135385295	0.3404693542470916	0.4894450726247344
Dorsal Telencephalic Neuron NT-VGLUT	Esk, 2020	PHF7	-0.3773047458895648	3.238520040419993	0.9115279539030893	0.3404871939943683	0.4894450726247344
Dorsal Telencephalic Neuron NT-VGLUT	Esk, 2020	SLC15A4	0.5259556026769906	3.592393632367493	0.9113422165589834	0.3405363188852105	0.4894550977713906
Dorsal Telencephalic Neuron NT-VGLUT	Esk, 2020	ETV4	0.5926540400789473	1.246334476321511	0.909128767539051	0.341122482148174	0.4902369137010639
Dorsal Telencephalic Neuron NT-VGLUT	Esk, 2020	ROBO3	0.3852343325418516	2.761428984219239	0.9087753755715795	0.3412161931898842	0.4903109064869366
Dorsal Telencephalic Neuron NT-VGLUT	Esk, 2020	PUS10	0.2682073154968284	2.960428958743444	0.9079676117264436	0.3414305233911484	0.4904368181120752
Dorsal Telencephalic Neuron NT-VGLUT	Esk, 2020	CORO2A	0.3399949549744349	2.285496729516165	0.9081234781455693	0.3413891519896912	0.4904368181120752
Dorsal Telencephalic Neuron NT-VGLUT	Esk, 2020	RPP30	-0.2670959410335045	5.840031608425337	0.9081976797189375	0.3413694591523275	0.4904368181120752
Dorsal Telencephalic Neuron NT-VGLUT	Esk, 2020	TMEM94	-0.4019817409974861	3.749315703624807	0.9081543157078	0.3415234227688954	0.490509583820954
Dorsal Telencephalic Neuron NT-VGLUT	Esk, 2020	STK36	-0.3211613557599063	2.648657907044654	0.9069068180954994	0.3417122684275262	0.49072011637156
Dorsal Telencephalic Neuron NT-VGLUT	Esk, 2020	SLC38A2	-0.2881105389663779	6.805225239742952	0.9066746721065422	0.3417739679350708	0.4907318536900676
Dorsal Telencephalic Neuron NT-VGLUT	Esk, 2020	ITGA3	0.3068150655938902	2.476747837514924	0.9065364890605927	0.3418107012261274	0.4907318536900676
Dorsal Telencephalic Neuron NT-VGLUT	Esk, 2020	CSMD3	-0.6016425909580231	3.906613231136577	0.9063991180342333	0.3418472239492729	0.4907318536900676
Dorsal Telencephalic Neuron NT-VGLUT	Esk, 2020	GUSB	0.1850518353741785	4.560255305179679	0.90491761423114	0.3422414457696539	0.4912370418142424
Dorsal Telencephalic Neuron NT-VGLUT	Esk, 2020	HECTD3	-0.2986384150351328	3.848795105624447	0.9037866011076563	0.3425428176094195	0.491583152638399
Dorsal Telencephalic Neuron NT-VGLUT	Esk, 2020	POGZ	0.1930088655733115	6.600533359300737	0.9036949798031045	0.34256724691267	0.491583152638399
Dorsal Telencephalic Neuron NT-VGLUT	Esk, 2020	ABT1	0.2796735315613762	5.205587356034989	1.764905900186094	0.3427536935376632	0.4917899282539658
Dorsal Telencephalic Neuron NT-VGLUT	Esk, 2020	TRIM32	-0.3107274479813917	4.352432289430804	0.9024356940062771	0.3429032536922871	0.4918829625540257
Dorsal Telencephalic Neuron NT-VGLUT	Esk, 2020	SCAMP1-AS1	0.4127943478467578	3.606082651825712	0.9029815961055193	0.3428995707336082	0.4918829625540257
Dorsal Telencephalic Neuron NT-VGLUT	Esk, 2020	C8orf58	-0.3343011464909467	3.258202431786067	0.9005824390040993	0.3433985573805876	0.4925326146619791
Dorsal Telencephalic Neuron NT-VGLUT	Esk, 2020	NUP210	-0.3527337587992073	2.157612100994933	0.9000536120911491	0.3435400701484538	0.4926747307106145
Dorsal Telencephalic Neuron NT-VGLUT	Esk, 2020	TCAIM	0.2697912301176605	5.062975227510411	0.8986629011752644	0.3439125982874804	0.4931224096663271
Dorsal Telencephalic Neuron NT-VGLUT	Esk, 2020	NUMB	0.2178051716888312	5.940340595625501	0.8985712496878634	0.3439371680922824	0.4931224096663271
Dorsal Telencephalic Neuron NT-VGLUT	Esk, 2020	CSPG5	-0.5547822226217569	3.869632960871807	0.898213629339197	0.3440330612234235	0.4931990008551103
Dorsal Telencephalic Neuron NT-VGLUT	Esk, 2020	DUSP23	-0.4353670318486481	5.363302294212858	0.8978980080847586	0.3441177227349564	0.4932594736943975
Dorsal Telencephalic Neuron NT-VGLUT	Esk, 2020	IER5	-0.4466166196197372	5.775512533331699	0.8975826153655678	0.3442023511635707	0.4933198841904941
Dorsal Telencephalic Neuron NT-VGLUT	Esk, 2020	PSEN2	0.3095605064483214	2.97727338840734	0.8962847436911853	0.3445509025652833	0.4937584944573701
Dorsal Telencephalic Neuron NT-VGLUT	Esk, 2020	WDR11	-0.2074954749049598	4.960529368713789	0.8955865791142302	0.3447385970011886	0.4939055630324247
Dorsal Telencephalic Neuron NT-VGLUT	Esk, 2020	LRTM2	-0.568048438409187	2.57874439950068	0.8957001645018037	0.3447080512800031	0.4939055630324247
Dorsal Telencephalic Neuron NT-VGLUT	Esk, 2020	POP1	0.2422916655445106	3.588348796356629	0.8949133933915044	0.3449197075217489	0.4940431286224928
Dorsal Telencephalic Neuron NT-VGLUT	Esk, 2020	ARHGEF10L	-0.3297881817592046	3.676447783563736	0.8949183167673603	0.3449183824926957	0.4940431286224928
Dorsal Telencephalic Neuron NT-VGLUT	Esk, 2020	GPRIN1	-0.3454589726522052	5.093374339662104	0.8942066886630282	0.3451099747832915	0.4942546900818428
Dorsal Telencephalic Neuron NT-VGLUT	Esk, 2020	COMMD9	-0.2435068742065653	6.052078284706817	0.8938680415980611	0.3452011997733327	0.4943243719038032
Dorsal Telencephalic Neuron NT-VGLUT	Esk, 2020	DUSP15	-0.5021896433715335	2.400106109044067	0.8931369253252115	0.3453982600621138	0.4945455728534237
Dorsal Telencephalic Neuron NT-VGLUT	Esk, 2020	ZBTB37	0.3229901114753868	4.298960531883748	0.8920737036021603	0.3456851065656019	0.4948019967276664
Dorsal Telencephalic Neuron NT-VGLUT	Esk, 2020	LYST	0.2188025126294672	5.041527926964693	0.8920077512951106	0.3457029104887481	0.4948019967276664
Dorsal Telencephalic Neuron NT-VGLUT	Esk, 2020	TRMO	0.40238795930709	2.902467864981434	0.892522387525436	0.3457051842448809	0.4948019967276664
Dorsal Telencephalic Neuron NT-VGLUT	Esk, 2020	EIF2AK1	0.1767479839727705	6.233423013803711	0.8916510377289513	0.3457992274353821	0.4948756013038768
Dorsal Telencephalic Neuron NT-VGLUT	Esk, 2020	C2CD3	0.2425614539492781	3.74494085614262	0.8906813913700092	0.3460612279062553	0.4951895229140402
Dorsal Telencephalic Neuron NT-VGLUT	Esk, 2020	TTC1	0.1497576417110964	6.560254744158371	0.8902449730689413	0.3461792370670203	0.4952415239468287
Dorsal Telencephalic Neuron NT-VGLUT	Esk, 2020	RSBN1L	-0.2419513454090254	7.192599406808147	0.890231552703848	0.3461828668512236	0.4952415239468287
Dorsal Telencephalic Neuron NT-VGLUT	Esk, 2020	RNF213	-0.3392024441631	3.855218692410546	0.8892946394281624	0.3464364001746959	0.4955431730510679
Dorsal Telencephalic Neuron NT-VGLUT	Esk, 2020	DUS3L	-0.3078075629658815	3.327477298248407	0.8887724516870599	0.3465778162918211	0.4956843949723644
Dorsal Telencephalic Neuron NT-VGLUT	Esk, 2020	SETD3	-0.1687096760717854	5.263019915164156	0.8881650456484214	0.3467424095456241	0.4958587265571166
Dorsal Telencephalic Neuron NT-VGLUT	Esk, 2020	XKR4	0.3934684293006096	5.22094218444018	0.8880021970366627	0.346786555893776	0.4958607914097436
Dorsal Telencephalic Neuron NT-VGLUT	Esk, 2020	TRIP11	-0.2456723428208346	5.863437128480449	0.8866451451191069	0.3471547342245848	0.4963035159776833
Dorsal Telencephalic Neuron NT-VGLUT	Esk, 2020	RNF44	-0.2309589772070931	4.738213283324004	0.8865311110063722	0.3471856967481726	0.4963035159776833
Dorsal Telencephalic Neuron NT-VGLUT	Esk, 2020	N4BP2L2	-0.188999440647238	7.816153453856189	0.8863885776336731	0.3472244026698845	0.4963035159776833
Dorsal Telencephalic Neuron NT-VGLUT	Esk, 2020	ZMPSTE24	0.2208358946134995	5.002802743906894	0.8858224529951617	0.3473781957174088	0.4964507893653806
Dorsal Telencephalic Neuron NT-VGLUT	Esk, 2020	STX1B	-0.355094302526515	4.432544987680788	0.885694586254585	0.3474129447453568	0.4964507893653806
Dorsal Telencephalic Neuron NT-VGLUT	Esk, 2020	SLC10A4	-0.4720818921317966	0.5266781748957311	0.8851173376289054	0.3475698765676655	0.4966139297039168
Dorsal Telencephalic Neuron NT-VGLUT	Esk, 2020	MED23	0.205413194765218	4.643679972637394	0.8844369337296821	0.3477549762972547	0.4968172717475051
Dorsal Telencephalic Neuron NT-VGLUT	Esk, 2020	PRMT9	-0.4297580623339377	4.089223828673273	0.8845679733171429	0.3478598222390497	0.496905923956187
Dorsal Telencephalic Neuron NT-VGLUT	Esk, 2020	CYP2R1	-0.3071334424996409	4.327168379684748	0.8829773177131135	0.348152509009492	0.4972628455864971
Dorsal Telencephalic Neuron NT-VGLUT	Esk, 2020	SIX3	-0.9622595499684271	1.986096065110292	0.8827016205382829	0.3482276658115202	0.4973090216951633
Dorsal Telencephalic Neuron NT-VGLUT	Esk, 2020	CYB5R3	-0.2035709478208199	6.411322215314249	0.8807947237139397	0.3487481037397614	0.4979603001905873
Dorsal Telencephalic Neuron NT-VGLUT	Esk, 2020	MCM9	0.3302456160131816	2.59073571018166	0.8807165088352888	0.3487694730838827	0.4979603001905873
Dorsal Telencephalic Neuron NT-VGLUT	Esk, 2020	HIF1A	-0.1998670626354903	6.557377698610781	0.8805159740480775	0.3488242700080623	0.4979773080075755
Dorsal Telencephalic Neuron NT-VGLUT	Esk, 2020	CHD1	-0.2016746177993235	6.129209685333386	0.8800740864709641	0.3489450589719995	0.4980441820929978
Dorsal Telencephalic Neuron NT-VGLUT	Esk, 2020	RIC3	0.2779853765447647	5.382513815139654	0.8800307971864746	0.3489568950661928	0.4980441820929978
Dorsal Telencephalic Neuron NT-VGLUT	Esk, 2020	NKAIN2	0.4901217781540222	6.543599633252273	0.879781006292137	0.3490252032289315	0.4980716294372254
Dorsal Telencephalic Neuron NT-VGLUT	Esk, 2020	AP3M2	-0.1956834806161836	5.246635829983118	0.8795579563857332	0.3490862141747927	0.4980716294372254
Dorsal Telencephalic Neuron NT-VGLUT	Esk, 2020	GDE1	-0.1906683037209539	5.781401082459213	0.879490001913511	0.3491048046839113	0.4980716294372254
Dorsal Telencephalic Neuron NT-VGLUT	Esk, 2020	PIGG	0.2090161341082133	3.728943251973934	0.8781209490773498	0.3494796283975805	0.4985451406575805
Dorsal Telencephalic Neuron NT-VGLUT	Esk, 2020	EPS15	0.2220818069519926	5.410284002365302	0.8777110275066533	0.3495919648470711	0.4986441341118032
Dorsal Telencephalic Neuron NT-VGLUT	Esk, 2020	DENND4B	-0.282334347608547	3.505458339836083	0.8774171921604057	0.3496725189098246	0.4986977756793029
Dorsal Telencephalic Neuron NT-VGLUT	Esk, 2020	ARHGEF7	0.1760810340615658	6.343983216836802	0.8768738302676388	0.3498215466565081	0.4988490482347258
Dorsal Telencephalic Neuron NT-VGLUT	Esk, 2020	SATB2-AS1	-0.7022638003397382	3.395798528246913	0.875868538685178	0.3501026661903162	0.4991886247301021
Dorsal Telencephalic Neuron NT-VGLUT	Esk, 2020	PHYHIP	-0.3718340337823844	5.26684802973591	0.8755975216832456	0.3501719406869279	0.4992260988651451
Dorsal Telencephalic Neuron NT-VGLUT	Esk, 2020	MANBA	-0.3309711313929565	3.476463180735683	0.8753335919570825	0.3502444589673324	0.4992681877643829
Dorsal Telencephalic Neuron NT-VGLUT	Esk, 2020	ST8SIA3	-0.6637351307052618	1.692949219199144	0.8750596215713673	0.3503197577503814	0.4993142294092831
Dorsal Telencephalic Neuron NT-VGLUT	Esk, 2020	PBX1	-0.3250932134896702	8.542323982006051	0.8746468469742412	0.3504332476225835	0.4994146872107806
Dorsal Telencephalic Neuron NT-VGLUT	Esk, 2020	ACADS	-0.4178170714621648	1.667850975421784	0.8743307242280458	0.3505201976132104	0.4994402369734818
Dorsal Telencephalic Neuron NT-VGLUT	Esk, 2020	ZNF776	-0.2561062917437033	3.967735312530569	0.8742689324084204	0.3505371969801823	0.4994402369734818
Dorsal Telencephalic Neuron NT-VGLUT	Esk, 2020	TH	-1.229055526129807	-1.149631288029504	0.8735166754900232	0.3507520085460707	0.4996849862884276
Dorsal Telencephalic Neuron NT-VGLUT	Esk, 2020	RUFY1	0.1925147864749876	4.93665659216813	0.8732138357004136	0.3508276354424057	0.4997314159417584
Dorsal Telencephalic Neuron NT-VGLUT	Esk, 2020	TRMT6	0.1830437260139152	5.286931390929381	0.871208506941925	0.3513805532690309	0.5004576210670904
Dorsal Telencephalic Neuron NT-VGLUT	Esk, 2020	ZNF480	0.2310183511298153	4.210298194695287	0.8702767853587887	0.3516378569514099	0.500710790868422
Dorsal Telencephalic Neuron NT-VGLUT	Esk, 2020	PAN3	0.275754377701609	5.735619854689451	0.8701565371170129	0.3516710834080335	0.500710790868422
Dorsal Telencephalic Neuron NT-VGLUT	Esk, 2020	ZNF420	0.2363760246621484	5.050846001302851	1.1713294127198	0.351687668818709	0.500710790868422
Dorsal Telencephalic Neuron NT-VGLUT	Esk, 2020	MAN1C1	0.3921025817825342	2.986603960404282	0.8692526506874326	0.3519209787980158	0.5009815380412602
Dorsal Telencephalic Neuron NT-VGLUT	Esk, 2020	HIF3A	0.3019134468934067	4.76952843044097	0.8684795258522091	0.3521349156559971	0.5012246433681586
Dorsal Telencephalic Neuron NT-VGLUT	Esk, 2020	GRIP1	-0.3574729491532589	7.056292168810694	0.8680664319391118	0.3522492987658775	0.5013260028519879
Dorsal Telencephalic Neuron NT-VGLUT	Esk, 2020	POLL	-0.229689320084891	4.033647436206737	0.8678466784070433	0.352310167862268	0.5013511849530216
Dorsal Telencephalic Neuron NT-VGLUT	Esk, 2020	LRRN1	-0.3898081433779807	5.540404039947198	0.8676371741398861	0.3523682114425649	0.5013723405552094
Dorsal Telencephalic Neuron NT-VGLUT	Esk, 2020	RASD1	0.3978071142304254	4.973998987156928	0.8674802956809956	0.3524116835083613	0.5013727602179724
Dorsal Telencephalic Neuron NT-VGLUT	Esk, 2020	MAGOH	-0.1946605361350306	6.356743135496032	0.8666146049334714	0.352651704291305	0.501652773518392
Dorsal Telencephalic Neuron NT-VGLUT	Esk, 2020	ARID1B	-0.3019977997663827	6.930939911842933	0.8663145001178014	0.3527349633849568	0.5017097494887455
Dorsal Telencephalic Neuron NT-VGLUT	Esk, 2020	WNK2	0.3027411344896356	5.336893751837646	0.8650761227877646	0.3530788155289699	0.502137318545303
Dorsal Telencephalic Neuron NT-VGLUT	Esk, 2020	TMEM176B	0.5851842645924966	-0.4193578874200807	0.8641643019087747	0.3533322884993539	0.5024362642731445
Dorsal Telencephalic Neuron NT-VGLUT	Esk, 2020	PRR11	-0.4308055848985995	2.033193297077056	0.8634246196151233	0.3535380926888204	0.5026673603896881
Dorsal Telencephalic Neuron NT-VGLUT	Esk, 2020	UBE2M	-0.5448533515523748	7.05031447256677	0.8629850169892109	0.3536604826035317	0.5027798143966956
Dorsal Telencephalic Neuron NT-VGLUT	Esk, 2020	SND1	-0.2412977473003601	5.94688409690928	0.8619394716597956	0.3539518067311187	0.5031323760266557
Dorsal Telencephalic Neuron NT-VGLUT	Esk, 2020	PLEKHH1	-0.393867561731993	1.92413349570976	0.8616670890610474	0.3540277557287849	0.5031787392316585
Dorsal Telencephalic Neuron NT-VGLUT	Esk, 2020	GULP1	0.3615234659444734	4.054273912482671	0.8611262915364033	0.3541786136757146	0.5033315459555009
Dorsal Telencephalic Neuron NT-VGLUT	Esk, 2020	NCAPH2	-0.272584534109551	4.23887608106613	0.8607000370662136	0.3542975814704091	0.5034390009831609
Dorsal Telencephalic Neuron NT-VGLUT	Esk, 2020	WDR82	0.224026675204034	6.276530606707831	0.8604355723661485	0.3543714212393472	0.5034823129121864
Dorsal Telencephalic Neuron NT-VGLUT	Esk, 2020	CCDC117	-0.2441778446881653	4.195527316150469	0.8602497564628812	0.3544233145317179	0.5034944370372288
Dorsal Telencephalic Neuron NT-VGLUT	Esk, 2020	ALG2	0.2979981613456711	4.527642055720412	0.859992997468544	0.3544950374489257	0.5035347247531408
Dorsal Telencephalic Neuron NT-VGLUT	Esk, 2020	SATB2	-0.6996972078218804	6.671798814619486	0.8591186121707353	0.3547394372520686	0.5037604514461869
Dorsal Telencephalic Neuron NT-VGLUT	Esk, 2020	KATNBL1	-0.2893392338703453	6.769849527284249	0.8590807237915978	0.3547500326766639	0.5037604514461869
Dorsal Telencephalic Neuron NT-VGLUT	Esk, 2020	RERG	-0.5084314862940529	2.307601395344978	0.8589589114937592	0.3547841002348361	0.5037604514461869
Dorsal Telencephalic Neuron NT-VGLUT	Esk, 2020	NDST1	0.2615434757626509	3.588966361213345	0.8574917317571753	0.3551947833017602	0.5042819200024502
Dorsal Telencephalic Neuron NT-VGLUT	Esk, 2020	C8orf88	-0.4939316475547025	2.046554737760226	0.8564438273987489	0.3556266270814263	0.5048332999595994
Dorsal Telencephalic Neuron NT-VGLUT	Esk, 2020	MAPK8IP3	0.2928976838822801	4.865325542887135	0.8552290066797151	0.3558294312959626	0.5050594494815691
Dorsal Telencephalic Neuron NT-VGLUT	Esk, 2020	NLK	0.2433614750258576	4.778043103380696	0.8544315558460109	0.3560534713323008	0.5053156818761522
Dorsal Telencephalic Neuron NT-VGLUT	Esk, 2020	NSMAF	0.2821632149179849	3.78814349785209	0.8538651629626424	0.3562127145479034	0.5053920248766295
Dorsal Telencephalic Neuron NT-VGLUT	Esk, 2020	FBN3	-0.3553472448751221	3.662449547180589	0.8537628242179229	0.3562414978681422	0.5053920248766295
Dorsal Telencephalic Neuron NT-VGLUT	Esk, 2020	MYLPF	0.8872226027594873	1.966464741677221	0.8536441212308796	0.3562748877262155	0.5053920248766295
Dorsal Telencephalic Neuron NT-VGLUT	Esk, 2020	SSH2	0.2018404404374999	6.491201901234144	0.8536211249009084	0.3562813568412064	0.5053920248766295
Dorsal Telencephalic Neuron NT-VGLUT	Esk, 2020	SERAC1	-0.1990223724975422	4.025156193364913	0.8532247560148649	0.356392885068891	0.5054884794698866
Dorsal Telencephalic Neuron NT-VGLUT	Esk, 2020	DLGAP1-AS1	-0.5209641693944997	1.293413181043885	0.8522303657810387	0.3566728929169443	0.5058238437410304
Dorsal Telencephalic Neuron NT-VGLUT	Esk, 2020	NAA20	-0.218668473501727	6.541621046679159	0.8518577130515913	0.3567779052382036	0.5059109824918818
Dorsal Telencephalic Neuron NT-VGLUT	Esk, 2020	ARID1A	-0.2274857739055218	6.801443331380004	0.851664557734254	0.3568323525184302	0.5059264075023212
Dorsal Telencephalic Neuron NT-VGLUT	Esk, 2020	XPO1	-0.1982643611170123	6.722413297182147	0.8509037378081211	0.357046926314383	0.5061688326654394
Dorsal Telencephalic Neuron NT-VGLUT	Esk, 2020	ZFP37	-0.2325535172079592	4.655889546256349	0.850416058721708	0.3571845597152424	0.5063021371354242
Dorsal Telencephalic Neuron NT-VGLUT	Esk, 2020	YIPF1	-0.2092691841616962	4.61272612656675	0.8482319740851043	0.3578018519795797	0.5071152331486487
Dorsal Telencephalic Neuron NT-VGLUT	Esk, 2020	B9D2	-0.3392777601249426	3.842315092663775	0.8473819593431162	0.3580424906911941	0.5073943619607207
Dorsal Telencephalic Neuron NT-VGLUT	Esk, 2020	NOTCH1	-0.421553901582452	3.766941144812509	0.8460145276971885	0.3584300781735188	0.5078816434107261
Dorsal Telencephalic Neuron NT-VGLUT	Esk, 2020	METRNL	-0.5492955732892245	3.760198358761218	0.8454966582217412	0.3585770151383573	0.508027855025208
Dorsal Telencephalic Neuron NT-VGLUT	Esk, 2020	SMARCA2	-0.3045159495672275	6.161583393042684	0.8432181539135674	0.3592244913630988	0.5088210287519277
Dorsal Telencephalic Neuron NT-VGLUT	Esk, 2020	MCF2L2	0.381661194610364	2.943040514045553	0.8433248537932928	0.3591941347654447	0.5088210287519277
Dorsal Telencephalic Neuron NT-VGLUT	Esk, 2020	MAP3K12	-0.3927171585791284	3.890894726523851	0.8428171154560864	0.3593386202889034	0.5089102191136086
Dorsal Telencephalic Neuron NT-VGLUT	Esk, 2020	ALKBH8	0.2150201621048641	3.180285014907299	0.8426889252176122	0.3593751116716837	0.5089102191136086
Dorsal Telencephalic Neuron NT-VGLUT	Esk, 2020	MAPKAPK2	0.3607912426374385	4.197995401877238	0.841239312342758	0.3597881232625437	0.5094148636653429
Dorsal Telencephalic Neuron NT-VGLUT	Esk, 2020	L3HYPDH	-0.3436356217952313	2.266763756853476	0.8411302815762203	0.3598192138979627	0.5094148636653429
Dorsal Telencephalic Neuron NT-VGLUT	Esk, 2020	C12orf57	-0.2092521991542519	8.86481601151037	0.839412581641922	0.360309514337587	0.5100468219539266
Dorsal Telencephalic Neuron NT-VGLUT	Esk, 2020	UBL7-AS1	-0.3610987447931409	3.239184153729191	0.8386335691300632	0.3605321800802154	0.5102781936860914
Dorsal Telencephalic Neuron NT-VGLUT	Esk, 2020	LRFN1	-0.3391107127506705	4.053047509511559	0.838533316946386	0.3605608490522201	0.5102781936860914
Dorsal Telencephalic Neuron NT-VGLUT	Esk, 2020	ACAD9	0.2465946392903454	3.801004844538526	1.22786050935128	0.3608744172617599	0.5106597286428901
Dorsal Telencephalic Neuron NT-VGLUT	Esk, 2020	BET1	0.3144743978113938	5.129836263049463	0.8364926083283598	0.3611451133831355	0.5109805113445801
Dorsal Telencephalic Neuron NT-VGLUT	Esk, 2020	EXOC1	-0.1436423960773284	6.073428189003995	0.8357561997222144	0.3613562721470012	0.5112169873502653
Dorsal Telencephalic Neuron NT-VGLUT	Esk, 2020	PCLO	-0.3357353789756815	7.319580675849215	0.8353884586229475	0.3614617826720339	0.5113039615528879
Dorsal Telencephalic Neuron NT-VGLUT	Esk, 2020	MGAT5B	-0.2908211789669766	3.488055010864449	0.8351815662301718	0.361521161994546	0.5113256678539181
Dorsal Telencephalic Neuron NT-VGLUT	Esk, 2020	NGLY1	-0.1971641562695504	4.835012185350522	0.8344116998186605	0.3617422367821144	0.5115694726384027
Dorsal Telencephalic Neuron NT-VGLUT	Esk, 2020	DMTN	-0.463848867159288	5.214758922011761	0.8342745195737938	0.3617816490963282	0.5115694726384027
Dorsal Telencephalic Neuron NT-VGLUT	Esk, 2020	SLC26A4-AS1	-0.7083608863438148	4.107897681261218	0.8339056913792596	0.361887644078599	0.5116570465165824
Dorsal Telencephalic Neuron NT-VGLUT	Esk, 2020	HLCS	0.2506578176237546	3.635860563199941	0.8328305601919246	0.3621968640922111	0.5119934988414884
Dorsal Telencephalic Neuron NT-VGLUT	Esk, 2020	CBR1	-0.4557424710885658	5.582580793813714	0.8327717279770255	0.3622137954687243	0.5119934988414884
Dorsal Telencephalic Neuron NT-VGLUT	Esk, 2020	PPM1A	-0.1847683318809742	5.703406050672553	0.8325419800848951	0.362279925325422	0.5120246461634371
Dorsal Telencephalic Neuron NT-VGLUT	Esk, 2020	CEP162	-0.3795582242973268	4.745504330853945	0.8322683932602136	0.3624947174456936	0.5122658706315437
Dorsal Telencephalic Neuron NT-VGLUT	Esk, 2020	BCDIN3D	-0.2552787152415196	3.9125407227017	0.8314976473542414	0.3625807334609459	0.5123250762896694
Dorsal Telencephalic Neuron NT-VGLUT	Esk, 2020	NRG4	-0.4468475904748522	1.798096500498797	0.8309742624639084	0.3627316187238269	0.5124759163670858
Dorsal Telencephalic Neuron NT-VGLUT	Esk, 2020	MRPS9	-0.205595935321372	5.346375782755746	0.8300503317876682	0.362998188806318	0.5127277665027324
Dorsal Telencephalic Neuron NT-VGLUT	Esk, 2020	PRPF3	0.2595972618149545	4.883781707609041	0.830064132686159	0.362994205008968	0.5127277665027324
Dorsal Telencephalic Neuron NT-VGLUT	Esk, 2020	PIKFYVE	0.2176554724287684	4.459993947285972	0.8291198300894626	0.3632669293644356	0.5130254860771596
Dorsal Telencephalic Neuron NT-VGLUT	Esk, 2020	TRMT11	0.1966368325369581	5.583201737647101	0.8290146365468111	0.3632973279376923	0.5130254860771596
Dorsal Telencephalic Neuron NT-VGLUT	Esk, 2020	PCDH17	-0.5625787669088241	5.239238737593124	0.8273173983381416	0.3637882799028674	0.5132818355081528
Dorsal Telencephalic Neuron NT-VGLUT	Esk, 2020	FASTKD2	-0.1835156033057113	4.876994637508515	0.8281526689427577	0.3635465502107611	0.5132818355081528
Dorsal Telencephalic Neuron NT-VGLUT	Esk, 2020	TACO1	0.2907639900194525	3.923613237710363	0.8277583628615928	0.3636606357288024	0.5132818355081528
Dorsal Telencephalic Neuron NT-VGLUT	Esk, 2020	ALG11	0.3454060785820156	3.206545711643731	0.8276397583169396	0.3636949615835869	0.5132818355081528
Dorsal Telencephalic Neuron NT-VGLUT	Esk, 2020	SLC25A16	0.2819680832456046	4.228048445034501	0.8275306887063383	0.363726531860694	0.5132818355081528
Dorsal Telencephalic Neuron NT-VGLUT	Esk, 2020	GNRH1	0.7050187745525235	1.243116344179118	0.8274020575231494	0.3637637691368774	0.5132818355081528
Dorsal Telencephalic Neuron NT-VGLUT	Esk, 2020	FLYWCH1	-0.2219365728300642	4.314644290919622	0.8273358620508415	0.3637829340412542	0.5132818355081528
Dorsal Telencephalic Neuron NT-VGLUT	Esk, 2020	CBWD2	-0.3083156609071488	4.2906334075418	0.8264559170051066	0.3640378288144418	0.5133844144028781
Dorsal Telencephalic Neuron NT-VGLUT	Esk, 2020	SYT2	0.5365714519163961	1.367598120603503	0.8265099536920562	0.3640221687962749	0.5133844144028781
Dorsal Telencephalic Neuron NT-VGLUT	Esk, 2020	IRF2BP2	0.2354381677599081	6.204410062770601	0.8266970839103519	0.3639679450407026	0.5133844144028781
Dorsal Telencephalic Neuron NT-VGLUT	Esk, 2020	ENKD1	-0.3229230458531195	3.255006059861677	0.8266790621585969	0.3639731666225383	0.5133844144028781
Dorsal Telencephalic Neuron NT-VGLUT	Esk, 2020	TUSC2	-0.2418799019507372	6.279761738729022	0.8262497723050484	0.364097578850279	0.5134063249070359
Dorsal Telencephalic Neuron NT-VGLUT	Esk, 2020	CCDC174	0.2719942246874263	5.754886728183233	0.8259069108085404	0.3641969857440341	0.5134839988814175
Dorsal Telencephalic Neuron NT-VGLUT	Esk, 2020	VEGFA	0.4754218472849756	6.101418609499837	0.8256097868190116	0.3642831623054587	0.5134839988814175
Dorsal Telencephalic Neuron NT-VGLUT	Esk, 2020	ZFYVE19	-0.2410093719504181	4.162587502785152	0.8254582869773817	0.3643271135676648	0.5134839988814175
Dorsal Telencephalic Neuron NT-VGLUT	Esk, 2020	LRP1	-0.2841293363933344	5.818186090078463	0.8254499094756602	0.3643295441598345	0.5134839988814175
Dorsal Telencephalic Neuron NT-VGLUT	Esk, 2020	DEDD	-0.3056693505166702	4.522907351270378	0.8246409944549847	0.3645643434648618	0.5137525675138319
Dorsal Telencephalic Neuron NT-VGLUT	Esk, 2020	AFF1	0.367103706755099	3.170219990624234	0.8244775406064797	0.3646118138406759	0.5137571147091285
Dorsal Telencephalic Neuron NT-VGLUT	Esk, 2020	SF3B4	-0.1962714825639475	6.075039077737763	0.8224804526067817	0.3651925037167303	0.5144949669083433
Dorsal Telencephalic Neuron NT-VGLUT	Esk, 2020	ZNF765	-0.2922392216269191	3.723328526716355	0.8223719845257752	0.365224079592273	0.5144949669083433
Dorsal Telencephalic Neuron NT-VGLUT	Esk, 2020	PXN	0.2682388048026613	3.11327874674091	0.8221868115405409	0.3652779936157272	0.5145084985281203
Dorsal Telencephalic Neuron NT-VGLUT	Esk, 2020	TIMM22	-0.1962974054066488	5.333386563667488	0.8216678000707299	0.3654291653450056	0.5146590015750401
Dorsal Telencephalic Neuron NT-VGLUT	Esk, 2020	ZYG11B	0.1933972953322078	5.924047931408558	0.8211392323647381	0.3655832099470246	0.514813513692075
Dorsal Telencephalic Neuron NT-VGLUT	Esk, 2020	FOSL2	0.5280525889312443	3.097320820228762	0.8208511903214668	0.3656671943071119	0.5148693416144275
Dorsal Telencephalic Neuron NT-VGLUT	Esk, 2020	CA11	0.2969361836148607	4.807941772015139	0.82019787107275	0.3658577819753585	0.515075238154445
Dorsal Telencephalic Neuron NT-VGLUT	Esk, 2020	KMT5B	0.398540479401976	6.657146208908842	0.8196873271029989	0.3661417256109241	0.5153795880835533
Dorsal Telencephalic Neuron NT-VGLUT	Esk, 2020	PGAP1	-0.2882222075626509	7.518152835950907	0.8191535238156674	0.3661627283576744	0.5153795880835533
Dorsal Telencephalic Neuron NT-VGLUT	Esk, 2020	CCNB1IP1	0.2283213090708368	6.748090858939635	0.8189637851444769	0.366218169474506	0.5153951501560979
Dorsal Telencephalic Neuron NT-VGLUT	Esk, 2020	NXPH3	0.588031926736839	1.970609646120564	0.8170130813868433	0.3667888381435133	0.5161357232819287
Dorsal Telencephalic Neuron NT-VGLUT	Esk, 2020	CORO2B	0.2998867133419821	6.494268377238248	0.8166390636718865	0.3668983966476099	0.516164790631457
Dorsal Telencephalic Neuron NT-VGLUT	Esk, 2020	PGP	-0.4008658405522513	6.027596712613218	0.816656570719813	0.3668932674083071	0.516164790631457
Dorsal Telencephalic Neuron NT-VGLUT	Esk, 2020	ZNF322	-0.2860388145329117	5.679960475344719	0.8153251095822022	0.3672836461046058	0.5165816010860808
Dorsal Telencephalic Neuron NT-VGLUT	Esk, 2020	USP3-AS1	-0.4243816795178211	3.813878316294493	0.8154084213121728	0.3672592024891544	0.5165816010860808
Dorsal Telencephalic Neuron NT-VGLUT	Esk, 2020	CTPS1	-0.2884078612347381	4.670793646719825	0.8148954118516974	0.3674097552007473	0.5166556826158701
Dorsal Telencephalic Neuron NT-VGLUT	Esk, 2020	ABCC10	-0.2504836111384244	3.459583608978161	0.8148424467828367	0.3674253037411174	0.5166556826158701
Dorsal Telencephalic Neuron NT-VGLUT	Esk, 2020	KCNA4	-0.4169091672690632	1.661180578322444	0.8144236271636964	0.3675482856510278	0.5167660362004765
Dorsal Telencephalic Neuron NT-VGLUT	Esk, 2020	RAB39A	-0.4573013199835749	3.500890092275099	0.8133824443202871	0.3678542667103658	0.5171221797802221
Dorsal Telencephalic Neuron NT-VGLUT	Esk, 2020	RNF168	-0.2171877345967511	5.374528681762823	0.8132586916510641	0.3678906585570457	0.5171221797802221
Dorsal Telencephalic Neuron NT-VGLUT	Esk, 2020	CWC22	0.1635093329681956	5.062934380199167	0.8130587965939197	0.3679494521425726	0.5171422220139861
Dorsal Telencephalic Neuron NT-VGLUT	Esk, 2020	RNF24	0.1919237339702026	6.913026875293949	0.8123476673720348	0.3681587173765549	0.5173737173153281
Dorsal Telencephalic Neuron NT-VGLUT	Esk, 2020	PTCH1	-0.4605007438184436	2.738863890996386	0.8118721660139434	0.3682987366482779	0.5175078569651262
Dorsal Telencephalic Neuron NT-VGLUT	Esk, 2020	PGM1	-0.3243556264124112	4.226241502339876	0.8110157072296102	0.3685511227256226	0.5177998350986002
Dorsal Telencephalic Neuron NT-VGLUT	Esk, 2020	SNU13	-0.4564473446121251	8.049759721386053	0.8112364448176932	0.3686202079333425	0.5178342432279183
Dorsal Telencephalic Neuron NT-VGLUT	Esk, 2020	STAU1	-0.1149564626848776	6.94826803864867	0.810458416719898	0.3687154779060334	0.5179054226980597
Dorsal Telencephalic Neuron NT-VGLUT	Esk, 2020	CARD19	-0.3951807151753517	4.777650370264762	0.8102979582275572	0.368896891422628	0.518083483170897
Dorsal Telencephalic Neuron NT-VGLUT	Esk, 2020	SMARCD2	0.336466104992564	2.41765541195279	0.8097265375699142	0.3689314779831336	0.518083483170897
Dorsal Telencephalic Neuron NT-VGLUT	Esk, 2020	SYT13	-0.3209553629655784	5.197048850528011	0.8093974912283326	0.3690286472850711	0.518119482467765
Dorsal Telencephalic Neuron NT-VGLUT	Esk, 2020	DNAJC16	-0.2989885006992649	3.781165700547078	0.8093132378103615	0.3690535335591236	0.518119482467765
Dorsal Telencephalic Neuron NT-VGLUT	Esk, 2020	TP53BP1	-0.2153923713569481	6.456024693745823	0.8091865058091627	0.3690909713204746	0.518119482467765
Dorsal Telencephalic Neuron NT-VGLUT	Esk, 2020	PURG	-0.2893027314514777	4.632078102410905	0.8081175499152016	0.3694069616482191	0.5185003793858479
Dorsal Telencephalic Neuron NT-VGLUT	Esk, 2020	SLF2	0.375288150158523	4.566764184082087	0.8080219235581068	0.3695691159857762	0.5186652858142172
Dorsal Telencephalic Neuron NT-VGLUT	Esk, 2020	SPRED1	-0.2825554277458566	4.560461911032832	0.8073320446903598	0.3696394031483204	0.5187012385931477
Dorsal Telencephalic Neuron NT-VGLUT	Esk, 2020	ANAPC13	-0.2430446714930361	6.994056105145173	0.8063777483031749	0.3699220674015457	0.5189762697423274
Dorsal Telencephalic Neuron NT-VGLUT	Esk, 2020	MARK3	0.1621033644955993	6.976348955214636	0.8063685838817065	0.3699247833841925	0.5189762697423274
Dorsal Telencephalic Neuron NT-VGLUT	Esk, 2020	CYFIP1	-0.2851417958927437	4.661577726698192	0.8060475964801468	0.3700199293227328	0.5190470426788563
Dorsal Telencephalic Neuron NT-VGLUT	Esk, 2020	AHR	0.4248463488994411	2.037329370321745	0.8057471501962383	0.3701090175515679	0.5190972380430168
Dorsal Telencephalic Neuron NT-VGLUT	Esk, 2020	GMNN	-0.2453526876330955	4.485057624871478	0.8055669538383684	0.370162463707889	0.5190972380430168
Dorsal Telencephalic Neuron NT-VGLUT	Esk, 2020	MBOAT2	-0.2169908954626369	6.178951996095658	0.8054747236833842	0.3701898233064262	0.5190972380430168
Dorsal Telencephalic Neuron NT-VGLUT	Esk, 2020	ZNF20	0.6905613525981174	1.574428977258515	4.621339646729488	0.3703247436951425	0.5192237290253554
Dorsal Telencephalic Neuron NT-VGLUT	Esk, 2020	GPC6	0.3693698156360754	6.043876602923235	0.8043187254919226	0.3705329842939424	0.519414711662979
Dorsal Telencephalic Neuron NT-VGLUT	Esk, 2020	PPIL2	-0.1850881361680729	4.9776308492744	0.8042600318732257	0.3705504195156837	0.519414711662979
Dorsal Telencephalic Neuron NT-VGLUT	Esk, 2020	BRD2	0.2023415378097335	7.245081265360725	0.8031655912216329	0.3708757388331093	0.5197600411972421
Dorsal Telencephalic Neuron NT-VGLUT	Esk, 2020	KCNK9	-0.6252955262565212	1.326645267956402	0.8031300879461789	0.3708862987737124	0.5197600411972421
Dorsal Telencephalic Neuron NT-VGLUT	Esk, 2020	CSRNP2	0.199018841804184	4.996270440121479	0.8028255291325476	0.3709769027278007	0.519824278324511
Dorsal Telencephalic Neuron NT-VGLUT	Esk, 2020	FAM114A1	0.5005030220067909	0.9024872701595925	0.8026662423671124	0.3710243016855634	0.5198279670816557
Dorsal Telencephalic Neuron NT-VGLUT	Esk, 2020	TP53INP1	-0.3449617370950799	4.058160274897404	0.8018247661507338	0.3712748405452874	0.5199280569720064
Dorsal Telencephalic Neuron NT-VGLUT	Esk, 2020	CHRNA5	0.3383593962714485	3.545304150177925	0.8018774429748906	0.3712591497379926	0.5199280569720064
Dorsal Telencephalic Neuron NT-VGLUT	Esk, 2020	ZNF689	0.2408301097176355	4.362648434957372	0.8020997515608631	0.3711929410722438	0.5199280569720064
Dorsal Telencephalic Neuron NT-VGLUT	Esk, 2020	ZNF639	-0.2395977968896093	5.492807318785422	0.8019542253643442	0.3712362802872434	0.5199280569720064
Dorsal Telencephalic Neuron NT-VGLUT	Esk, 2020	CCDC91	0.2210859758858086	6.137211106492977	0.801119637977106	0.3714849660438818	0.520117267697862
Dorsal Telencephalic Neuron NT-VGLUT	Esk, 2020	B4GALT1	0.3170696450695636	2.031194465750228	0.8010707637908415	0.3714995365385866	0.520117267697862
Dorsal Telencephalic Neuron NT-VGLUT	Esk, 2020	KLF11	0.2839095471292396	4.098367158391446	0.7994460927908998	0.3719843437210211	0.5207332368039176
Dorsal Telencephalic Neuron NT-VGLUT	Esk, 2020	SIN3B	0.2496104786297187	4.852648600385438	0.7990206587191667	0.3721114411758937	0.5207431747760968
Dorsal Telencephalic Neuron NT-VGLUT	Esk, 2020	SMAD5	0.2683444254971918	5.346030760717079	0.7989833715958324	0.3721225835208566	0.5207431747760968
Dorsal Telencephalic Neuron NT-VGLUT	Esk, 2020	TMEM68	-0.1752669278589574	5.2611636965436	0.7989720102710324	0.3721259786679342	0.5207431747760968
Dorsal Telencephalic Neuron NT-VGLUT	Esk, 2020	CHEK1	0.2657641201919203	3.737700066550586	0.7986040402931269	0.3722359640013244	0.5208343190725846
Dorsal Telencephalic Neuron NT-VGLUT	Esk, 2020	ASNS	-0.23624242322201	6.760766807218126	0.7979228325908241	0.3724396956948658	0.5210565959528652
Dorsal Telencephalic Neuron NT-VGLUT	Esk, 2020	ABCG1	-0.3841201436044551	3.131660346111437	0.7970213704064304	0.3727095403957715	0.5213713026232621
Dorsal Telencephalic Neuron NT-VGLUT	Esk, 2020	KAT5	0.1882516693336474	5.335335465063605	0.7961750871233145	0.3729631175416278	0.5216212527196418
Dorsal Telencephalic Neuron NT-VGLUT	Esk, 2020	BRINP3	0.6249358537832457	3.947825080542352	0.7961252354427715	0.3729780624639326	0.5216212527196418
Dorsal Telencephalic Neuron NT-VGLUT	Esk, 2020	SMYD2	-0.3131009534663451	3.705132268194974	0.7955249827401389	0.3731580768871851	0.5218101624294308
Dorsal Telencephalic Neuron NT-VGLUT	Esk, 2020	ZC3H4	-0.2433302415697496	4.737825190563616	0.7953695357958147	0.3732047149588397	0.5218125406504571
Dorsal Telencephalic Neuron NT-VGLUT	Esk, 2020	CKS2	0.2768903257132678	6.870551788928115	0.7937543856520257	0.3736897862547223	0.5224278591367487
Dorsal Telencephalic Neuron NT-VGLUT	Esk, 2020	CPSF2	-0.2349937105985421	4.772919060631974	0.7932391803348868	0.3738447020442014	0.5225815192171983
Dorsal Telencephalic Neuron NT-VGLUT	Esk, 2020	ACTR1B	-0.2757792713941873	5.549262155938639	0.7929285894199889	0.3739381364513695	0.5226492104565844
Dorsal Telencephalic Neuron NT-VGLUT	Esk, 2020	ZDHHC6	-0.181838556770219	5.067787709600407	0.7927298372618186	0.3739979438644393	0.5226698909801263
Dorsal Telencephalic Neuron NT-VGLUT	Esk, 2020	ENAH	-0.2508880982593607	7.76750720238659	0.7920709455427369	0.3741963101643648	0.5228112884595278
Dorsal Telencephalic Neuron NT-VGLUT	Esk, 2020	NPIPA1	-0.4797184547424017	2.941245103562249	0.7919451756571333	0.3742341913258349	0.5228112884595278
Dorsal Telencephalic Neuron NT-VGLUT	Esk, 2020	PXYLP1	-0.3963256246671195	4.225467397109876	0.7925174221397686	0.3741943428342863	0.5228112884595278
Dorsal Telencephalic Neuron NT-VGLUT	Esk, 2020	NANP	-0.2977914075031724	2.939537075468172	0.7914000954846414	0.3743984286600912	0.5229409709668983
Dorsal Telencephalic Neuron NT-VGLUT	Esk, 2020	ZNF829	-0.3691335088026405	2.969162331705724	0.7912772362380839	0.3744354612030067	0.5229409709668983
Dorsal Telencephalic Neuron NT-VGLUT	Esk, 2020	ZNF774	0.3025498944990996	2.289729572321924	0.7911887932061586	0.3744621231131381	0.5229409709668983
Dorsal Telencephalic Neuron NT-VGLUT	Esk, 2020	TSNAXIP1	0.3821479512860633	1.201046430280233	0.7902481722958805	0.3747458466484632	0.5232742630209182
Dorsal Telencephalic Neuron NT-VGLUT	Esk, 2020	P4HA3	-0.4740050403446901	2.745844005823834	0.7900279293015795	0.3748123231858486	0.5233041597732444
Dorsal Telencephalic Neuron NT-VGLUT	Esk, 2020	BHLHE22	-0.5228055417708987	7.805784694853256	0.789484691205593	0.3749763611623058	0.5234702459505525
Dorsal Telencephalic Neuron NT-VGLUT	Esk, 2020	ARHGAP26	0.3379609126733749	2.880257003848524	0.7888118540066662	0.3751796734183284	0.523691112842124
Dorsal Telencephalic Neuron NT-VGLUT	Esk, 2020	ZNF496	0.2241151877777928	3.847308572930668	0.7885284368972486	0.3752653604538105	0.5237477602872174
Dorsal Telencephalic Neuron NT-VGLUT	Esk, 2020	MTPN	0.3169811654856686	7.375505367798773	0.7881443202803682	0.3753815365010188	0.5238469416956892
Dorsal Telencephalic Neuron NT-VGLUT	Esk, 2020	IKZF4	-0.2227999259834884	4.03506011396176	0.787054357991553	0.3757114714224301	0.5241184053528662
Dorsal Telencephalic Neuron NT-VGLUT	Esk, 2020	MAP2K7	0.2821255328568261	5.157122646252865	0.7871350400111485	0.3756870347331736	0.5241184053528662
Dorsal Telencephalic Neuron NT-VGLUT	Esk, 2020	CEP290	-0.2150850957933179	6.430363674426948	0.7872635925581372	0.3756481038104257	0.5241184053528662
Dorsal Telencephalic Neuron NT-VGLUT	Esk, 2020	BBOF1	0.352827802534695	3.219642897049069	0.7873307179973474	0.3757597692924941	0.5241228157386716
Dorsal Telencephalic Neuron NT-VGLUT	Esk, 2020	USP54	0.2454695357788161	3.492897861183167	0.7866411473257132	0.3758366583371815	0.5241491571271071
Dorsal Telencephalic Neuron NT-VGLUT	Esk, 2020	MSTO1	0.3627977234534698	3.287293565689665	0.786327225481258	0.3759318038495061	0.5241491571271071
Dorsal Telencephalic Neuron NT-VGLUT	Esk, 2020	ADCY5	-0.338180365479717	4.206725712489618	0.7862982709083773	0.3759405813027323	0.5241491571271071
Dorsal Telencephalic Neuron NT-VGLUT	Esk, 2020	TENM4	0.4194982188592333	7.151017548635285	0.786236827531999	0.3759592085525039	0.5241491571271071
Dorsal Telencephalic Neuron NT-VGLUT	Esk, 2020	ITCH	0.1981511904760891	5.258999939902114	0.7856193875253412	0.3761464646520615	0.5243472686122135
Dorsal Telencephalic Neuron NT-VGLUT	Esk, 2020	MSS51	0.391845814517182	0.9811045135095847	0.7851176647539961	0.3762987230577485	0.5244957449411528
Dorsal Telencephalic Neuron NT-VGLUT	Esk, 2020	ZSWIM3	0.310410144834092	2.842685811141173	0.7848358816706299	0.3763842742071127	0.5244957449411528
Dorsal Telencephalic Neuron NT-VGLUT	Esk, 2020	PPP4R3A	0.3767893499937494	5.834839240861042	0.7852561776338293	0.3763884811052899	0.5244957449411528
Dorsal Telencephalic Neuron NT-VGLUT	Esk, 2020	CKAP2L	0.3374126346751234	1.500940434764199	0.7837015925536531	0.3767289291838528	0.5248441902438991
Dorsal Telencephalic Neuron NT-VGLUT	Esk, 2020	CDV3	-0.349298602718093	6.431644466935392	0.7837746001901292	0.3767067323356256	0.5248441902438991
Dorsal Telencephalic Neuron NT-VGLUT	Esk, 2020	RHBDD1	0.2838981613605568	3.389992758779433	0.7816352408800733	0.3773579375834285	0.5256574341673191
Dorsal Telencephalic Neuron NT-VGLUT	Esk, 2020	LIPG	-0.4891817808478478	1.780899132071074	0.7813433351606011	0.3774469146891714	0.5257183127468703
Dorsal Telencephalic Neuron NT-VGLUT	Esk, 2020	MRPL38	-0.8698540850940415	2.245167175180202	0.7811050944671805	0.377519555867887	0.5257248095178731
Dorsal Telencephalic Neuron NT-VGLUT	Esk, 2020	CEP78	-0.2035052279594818	5.56198058497622	0.7810310790694188	0.3775421276756411	0.5257248095178731
Dorsal Telencephalic Neuron NT-VGLUT	Esk, 2020	FAM184A	-0.2730659097356043	4.837354439384643	0.7794486000186768	0.3780251783591733	0.5263343370631558
Dorsal Telencephalic Neuron NT-VGLUT	Esk, 2020	ACAP1	0.4257101960929384	3.745710259653959	0.7779508820853304	0.3784831604271774	0.5269079687988054
Dorsal Telencephalic Neuron NT-VGLUT	Esk, 2020	GSTO1	-0.3409094057995276	5.03924418535057	0.7778046249732127	0.3785279259145397	0.5269079687988054
Dorsal Telencephalic Neuron NT-VGLUT	Esk, 2020	SERINC3	-0.1710542377481796	6.135810020733001	0.7775591573026581	0.3786030739914482	0.5269441946173993
Dorsal Telencephalic Neuron NT-VGLUT	Esk, 2020	TMEM134	0.2371032245604353	5.107669924902919	0.777315543139364	0.3786776754875544	0.5269441946173993
Dorsal Telencephalic Neuron NT-VGLUT	Esk, 2020	DNAJB1	-0.4628393905661639	6.587696690951111	0.7772750155432422	0.3786900881917152	0.5269441946173993
Dorsal Telencephalic Neuron NT-VGLUT	Esk, 2020	DHX35	0.2332973096154897	3.429527012759765	0.7767708558395487	0.3788445492405694	0.527095962830277
Dorsal Telencephalic Neuron NT-VGLUT	Esk, 2020	PLEKHA8	-0.2429563540126008	4.995498295533957	0.775562927316521	0.3792149889389275	0.5275481552125106
Dorsal Telencephalic Neuron NT-VGLUT	Esk, 2020	MMAB	-0.2011068046314172	5.03382313744983	0.7747731726837189	0.3794574629067804	0.5278222399704761
Dorsal Telencephalic Neuron NT-VGLUT	Esk, 2020	SDHC	-0.2025796284039984	6.637426371997535	0.7745735006312073	0.3795188018559539	0.5278263793594511
Dorsal Telencephalic Neuron NT-VGLUT	Esk, 2020	MIEF2	0.5357619049368578	3.948200517446714	0.7744433997189577	0.3795587762092053	0.5278263793594511
Dorsal Telencephalic Neuron NT-VGLUT	Esk, 2020	MEIS3	-0.2933242248956168	6.431494889290717	0.774256734964292	0.3796161405830218	0.5278263793594511
Dorsal Telencephalic Neuron NT-VGLUT	Esk, 2020	CRAMP1	-0.465521361345522	2.914034134402349	0.774597459548648	0.3796422597666325	0.5278263793594511
Dorsal Telencephalic Neuron NT-VGLUT	Esk, 2020	HDDC3	-0.2685754289102422	4.507443276268711	0.7728448668898977	0.3800504228220585	0.5283207054610158
Dorsal Telencephalic Neuron NT-VGLUT	Esk, 2020	CEP128	0.290470314299962	4.142817936420595	0.7727202033226722	0.3800888023959117	0.5283207054610158
Dorsal Telencephalic Neuron NT-VGLUT	Esk, 2020	FBXW7	0.2133848194609173	6.221185576349926	0.7722187104385991	0.3802432500831717	0.5284414589901513
Dorsal Telencephalic Neuron NT-VGLUT	Esk, 2020	TSPAN33	0.4787210811367193	1.511219392642399	0.7721426185030675	0.3802666923287723	0.5284414589901513
Dorsal Telencephalic Neuron NT-VGLUT	Esk, 2020	PCDHB14	-0.3335956740768578	3.463628398530835	0.770678585861022	0.3807181275382884	0.5289421987287155
Dorsal Telencephalic Neuron NT-VGLUT	Esk, 2020	ZGPAT	-0.6346199111628535	1.628260758421678	0.7707093967110729	0.3807134443317483	0.5289421987287155
Dorsal Telencephalic Neuron NT-VGLUT	Esk, 2020	DESI1	-0.2656679252246621	4.330411007268471	0.7692897390734955	0.3811470817054348	0.5294394706463987
Dorsal Telencephalic Neuron NT-VGLUT	Esk, 2020	KLHL5	-0.3097950842330426	5.049491934113248	0.7692245306069949	0.3811672385983373	0.5294394706463987
Dorsal Telencephalic Neuron NT-VGLUT	Esk, 2020	PSPH	0.2690327095960378	4.706703096557703	0.7690411255210099	0.3812239399071273	0.5294548965675832
Dorsal Telencephalic Neuron NT-VGLUT	Esk, 2020	SPAG7	-0.2041246747582555	6.627630805871402	0.7682286060714731	0.3814752814912532	0.5297406085477676
Dorsal Telencephalic Neuron NT-VGLUT	Esk, 2020	MTX1	0.2496270521827078	5.359038862752056	0.7673278857155161	0.3817541817150053	0.5300645172874138
Dorsal Telencephalic Neuron NT-VGLUT	Esk, 2020	ACP6	0.3194135338002373	2.432378635494775	0.7661237827155489	0.3821274740813273	0.5305193961062139
Dorsal Telencephalic Neuron NT-VGLUT	Esk, 2020	PABPC1L	0.3822566871274042	1.847315813692564	0.9931551146291997	0.382308222674841	0.530675160675636
Dorsal Telencephalic Neuron NT-VGLUT	Esk, 2020	SPARC	0.4184698099015367	3.840498377429245	0.7654677587983153	0.382331070807128	0.530675160675636
Dorsal Telencephalic Neuron NT-VGLUT	Esk, 2020	DHTKD1	0.160468888104603	4.507049082223499	0.7640590298768271	0.3827687903119628	0.5312192175334661
Dorsal Telencephalic Neuron NT-VGLUT	Esk, 2020	CARF	0.2654314834011464	3.760856623698898	0.7625622681889852	0.3832346442084962	0.5318021855340652
Dorsal Telencephalic Neuron NT-VGLUT	Esk, 2020	IGDCC3	-0.3890021568382993	6.102980282690929	0.7612612800946312	0.383640220628649	0.5323013791301078
Dorsal Telencephalic Neuron NT-VGLUT	Esk, 2020	STON2	0.3986182689348561	2.957505915178723	0.7609659696356648	0.3837323672018845	0.5323656210213003
Dorsal Telencephalic Neuron NT-VGLUT	Esk, 2020	EFTUD2	0.2161454641685283	5.269096392677997	0.7601318718096137	0.3839928033526492	0.5326632938156686
Dorsal Telencephalic Neuron NT-VGLUT	Esk, 2020	CCZ1B	0.3729711805003083	4.465384580685088	0.7588300467084801	0.3843997843989367	0.5331641538987641
Dorsal Telencephalic Neuron NT-VGLUT	Esk, 2020	CGREF1	-0.3920253929813015	3.817299266291716	0.7586734307027195	0.3844487876272183	0.5331684368717615
Dorsal Telencephalic Neuron NT-VGLUT	Esk, 2020	SIRT2	-0.1685200622572126	6.015765180876104	0.7581682443083371	0.3846069149204618	0.5333240382202534
Dorsal Telencephalic Neuron NT-VGLUT	Esk, 2020	PDCD4	-0.2033359841042182	5.502976216410051	0.7569437064635801	0.384990589629594	0.5337923255855338
Dorsal Telencephalic Neuron NT-VGLUT	Esk, 2020	LRSAM1	0.1858844452829682	3.965249290167912	0.7560492074835351	0.3852712008011853	0.5341176198308695
Dorsal Telencephalic Neuron NT-VGLUT	Esk, 2020	IQCC	0.3249863763710812	1.875286303217419	0.7557667327621519	0.3853598758726897	0.534176779113486
Dorsal Telencephalic Neuron NT-VGLUT	Esk, 2020	PGM3	-0.2989089510702615	5.189384246980552	0.7553616781299283	0.3854870822980011	0.5342255638673337
Dorsal Telencephalic Neuron NT-VGLUT	Esk, 2020	MARK2	0.2778489539470545	4.918729358100857	0.7554365879349321	0.3854635525418406	0.5342255638673337
Dorsal Telencephalic Neuron NT-VGLUT	Esk, 2020	MTCH1	-0.2100260383848281	7.75811074056609	0.7551591888845198	0.3855506960103415	0.5342499620611081
Dorsal Telencephalic Neuron NT-VGLUT	Esk, 2020	DDHD1	-0.2505370977606503	5.499940805307142	0.7547596975953816	0.3856762435095744	0.5343163825146502
Dorsal Telencephalic Neuron NT-VGLUT	Esk, 2020	GNPDA2	-0.1446848766398714	5.161224017265016	0.7546978131289626	0.3856956970608404	0.5343163825146502
Dorsal Telencephalic Neuron NT-VGLUT	Esk, 2020	ARMC5	0.2688624057616772	3.750138359253943	0.7545674808630829	0.3857366719445671	0.5343163825146502
Dorsal Telencephalic Neuron NT-VGLUT	Esk, 2020	POLD4	0.5360477212213798	1.04710841693483	0.7541963519373075	0.3858533844103004	0.5344143010224723
Dorsal Telencephalic Neuron NT-VGLUT	Esk, 2020	ZC3HC1	0.2208678125961774	4.522729522136106	0.7526418878406229	0.3863427797002821	0.5349926635639979
Dorsal Telencephalic Neuron NT-VGLUT	Esk, 2020	CACHD1	0.3230059286864116	4.585207214553109	0.7525773617833867	0.3863631137312854	0.5349926635639979
Dorsal Telencephalic Neuron NT-VGLUT	Esk, 2020	CCSER1	-0.4120358101202152	8.471200161353414	0.7523757512367597	0.38642665690723	0.5350168522721778
Dorsal Telencephalic Neuron NT-VGLUT	Esk, 2020	ITPKC	0.3658873922213685	2.422358404073005	0.7514140406956733	0.3867299722733319	0.5353729659081939
Dorsal Telencephalic Neuron NT-VGLUT	Esk, 2020	RGS12	-0.2241868685829974	5.812212693345632	0.7511336891851274	0.3868184567930607	0.5354316271642652
Dorsal Telencephalic Neuron NT-VGLUT	Esk, 2020	ETS2	0.3709279188533725	2.44376626511815	0.7505833324931442	0.3869922444842013	0.5356083364660961
Dorsal Telencephalic Neuron NT-VGLUT	Esk, 2020	CDT1	-0.4579021020627247	2.357437040142668	0.7503859040614173	0.3870546142137461	0.5356308163806482
Dorsal Telencephalic Neuron NT-VGLUT	Esk, 2020	LGALS1	0.6507874860058903	3.691093280133281	0.7498152014545062	0.3872349860210943	0.535816570266557
Dorsal Telencephalic Neuron NT-VGLUT	Esk, 2020	ATF3	0.5123641549806145	4.44388541934994	0.7491638703150542	0.387440987526782	0.5360136600503402
Dorsal Telencephalic Neuron NT-VGLUT	Esk, 2020	PTCD1	0.26485000322452	3.422208264054435	0.7490729894276071	0.3874697435809986	0.5360136600503402
Dorsal Telencephalic Neuron NT-VGLUT	Esk, 2020	KIT	-0.5293281652732581	4.424436149084704	0.7482386677968466	0.387733877964726	0.536315162707135
Dorsal Telencephalic Neuron NT-VGLUT	Esk, 2020	HMG20A	0.1830326376580753	5.1375657718307	0.7480528817180253	0.3877927302619115	0.5363326803002997
Dorsal Telencephalic Neuron NT-VGLUT	Esk, 2020	TONSL	0.4761089364590076	1.744000903257491	0.7474714518794063	0.3879769950358177	0.5365236234793278
Dorsal Telencephalic Neuron NT-VGLUT	Esk, 2020	SNRPD3	0.1445626132153993	6.97794899105217	0.7471818748828728	0.3880688135384096	0.5365866947854265
Dorsal Telencephalic Neuron NT-VGLUT	Esk, 2020	AZI2	-0.1507836566075539	6.216731902438373	0.7467579218637819	0.3882032958320587	0.536708735706854
Dorsal Telencephalic Neuron NT-VGLUT	Esk, 2020	MFN2	0.1864455177737446	4.36059976440048	0.7462251583229911	0.3883723885652566	0.5368633004396799
Dorsal Telencephalic Neuron NT-VGLUT	Esk, 2020	KLHL17	-0.3411588917719864	3.022934778724704	0.7461143846925785	0.3884075600235748	0.5368633004396799
Dorsal Telencephalic Neuron NT-VGLUT	Esk, 2020	POLK	-0.1521972636487127	5.54707234430393	0.7449413415722438	0.3887802900785277	0.5372505924541072
Dorsal Telencephalic Neuron NT-VGLUT	Esk, 2020	IPPK	0.2181697129779979	3.375973684029316	0.7449931010465957	0.3887638328977041	0.5372505924541072
Dorsal Telencephalic Neuron NT-VGLUT	Esk, 2020	KLHL11	0.4131233381422981	2.418511308922253	0.7445232312374701	0.3889132669293198	0.5373704016638817
Dorsal Telencephalic Neuron NT-VGLUT	Esk, 2020	PEX3	0.2436825303976096	4.585832082261089	0.7439789233127899	0.3890864776392362	0.5375072150264901
Dorsal Telencephalic Neuron NT-VGLUT	Esk, 2020	BUD13	-0.2412608809083559	3.879038077009688	0.7439211737300114	0.38910486130836	0.5375072150264901
Dorsal Telencephalic Neuron NT-VGLUT	Esk, 2020	ATP6V0E1	0.1897194054086659	6.873036914970501	0.743554332115439	0.3892216686282339	0.5376046171180031
Dorsal Telencephalic Neuron NT-VGLUT	Esk, 2020	RNF41	-0.1746620676813613	5.598446317642952	0.7432449813854473	0.3893202091419686	0.5376767683820813
Dorsal Telencephalic Neuron NT-VGLUT	Esk, 2020	CNNM3	-0.3252414878426784	2.393272803112135	0.7428531774891426	0.3894450656114538	0.5377461427299102
Dorsal Telencephalic Neuron NT-VGLUT	Esk, 2020	DOLK	-0.2660366217768338	3.808280120257407	0.7427967232633144	0.3894630606578148	0.5377461427299102
Dorsal Telencephalic Neuron NT-VGLUT	Esk, 2020	SYNJ2	0.4318524064973192	1.382770141451598	0.7408733210654587	0.3900768671764934	0.5385296137978173
Dorsal Telencephalic Neuron NT-VGLUT	Esk, 2020	SRP14-AS1	0.2839278456431438	3.272070062536347	0.7402176650543606	0.3902864208876106	0.5385627949313053
Dorsal Telencephalic Neuron NT-VGLUT	Esk, 2020	TCN2	-0.3680897506966365	2.270198509325639	0.740358231278264	0.3902414810212564	0.5385627949313053
Dorsal Telencephalic Neuron NT-VGLUT	Esk, 2020	SEPHS2	-0.5036334332259347	4.894357054845658	0.7405561124447968	0.3901782298095124	0.5385627949313053
Dorsal Telencephalic Neuron NT-VGLUT	Esk, 2020	MRPL41	-0.3137415744287843	7.712634720760129	0.74048091532624	0.3902022642637978	0.5385627949313053
Dorsal Telencephalic Neuron NT-VGLUT	Esk, 2020	DEXI	0.3447242165155325	4.885753336078253	0.7397168604300984	0.3904465915314933	0.5386652043549387
Dorsal Telencephalic Neuron NT-VGLUT	Esk, 2020	NHLRC2	0.2442534656927934	4.181625495202128	0.7396955401357252	0.3904534124229693	0.5386652043549387
Dorsal Telencephalic Neuron NT-VGLUT	Esk, 2020	TPM3	-0.1817092495390773	7.602962997403202	0.7390410859778358	0.3906628718156506	0.5388579194561229
Dorsal Telencephalic Neuron NT-VGLUT	Esk, 2020	GALNT8	-0.3170236643994749	4.09933248891113	0.7389691241720598	0.3906859131847312	0.5388579194561229
Dorsal Telencephalic Neuron NT-VGLUT	Esk, 2020	C14orf119	-0.1983872885601102	5.76507149039035	0.7383687104265072	0.3908782350853161	0.5390591527091081
Dorsal Telencephalic Neuron NT-VGLUT	Esk, 2020	PITPNC1	-0.3296909808389877	6.136104963693684	0.7375546803658821	0.3911391988929166	0.5393549908021076
Dorsal Telencephalic Neuron NT-VGLUT	Esk, 2020	CAMK1	-0.2939523969895599	5.104926306179937	0.7373645560793739	0.3912001854781957	0.5393750360689632
Dorsal Telencephalic Neuron NT-VGLUT	Esk, 2020	N4BP2	-0.2066425088933997	5.773542996387193	0.7357772479945093	0.3917098836177687	0.540013673105726
Dorsal Telencephalic Neuron NT-VGLUT	Esk, 2020	CACTIN	0.3197917496521859	3.180819404750139	0.7345272877069022	0.3921119288814287	0.5405037652149988
Dorsal Telencephalic Neuron NT-VGLUT	Esk, 2020	NCKAP5L	0.2762386099258338	4.45610998583407	0.7341671817960234	0.3922278658152237	0.5405994038986799
Dorsal Telencephalic Neuron NT-VGLUT	Esk, 2020	ASB13	0.3145870807326003	2.921535575985803	0.7332151667697787	0.3925346069852851	0.5408555592036535
Dorsal Telencephalic Neuron NT-VGLUT	Esk, 2020	HDAC7	0.2416578070653602	3.833084732319176	0.7332044550102247	0.3925380603001511	0.5408555592036535
Dorsal Telencephalic Neuron NT-VGLUT	Esk, 2020	AMOTL2	-0.2597473290416969	4.869570391733745	0.7331567219487508	0.3925534492738884	0.5408555592036535
Dorsal Telencephalic Neuron NT-VGLUT	Esk, 2020	FZR1	-0.200501544133355	4.373657520306288	0.7329403155108777	0.3926232288569543	0.5408875232515071
Dorsal Telencephalic Neuron NT-VGLUT	Esk, 2020	TYW5	0.1914710910146191	4.185367872456552	0.7327504448955421	0.3926844667563292	0.540907713875978
Dorsal Telencephalic Neuron NT-VGLUT	Esk, 2020	CHMP4B	-0.2534887942248263	5.936151947912398	0.7324501323561472	0.3927813529510241	0.5409769980390573
Dorsal Telencephalic Neuron NT-VGLUT	Esk, 2020	NUP107	0.1886412482993707	5.107211917042276	0.7322662105091067	0.3928407064257875	0.5409945781565755
Dorsal Telencephalic Neuron NT-VGLUT	Esk, 2020	NCOA6	0.2252454711095963	5.848242480375608	0.7307198556755776	0.3933402424189644	0.5416182728529604
Dorsal Telencephalic Neuron NT-VGLUT	Esk, 2020	RRS1	0.3460015487728257	3.947757799578026	0.7305709828393164	0.3933883827397354	0.5416203344052416
Dorsal Telencephalic Neuron NT-VGLUT	Esk, 2020	RNF114	-0.1911282414525786	6.020505237429521	0.730013702708202	0.3935686632536346	0.5418043055958749
Dorsal Telencephalic Neuron NT-VGLUT	Esk, 2020	PCIF1	-0.2355287255192902	4.924804740944358	0.7293949141245238	0.3937689813793672	0.5420158145776686
Dorsal Telencephalic Neuron NT-VGLUT	Esk, 2020	UBE2Q1	-0.3700389901654573	5.522468778122876	0.7290425105594034	0.3938831293862348	0.5421086758839586
Dorsal Telencephalic Neuron NT-VGLUT	Esk, 2020	SKI	0.2833213023155233	4.56115804262503	0.7280424923741157	0.3942073080304259	0.5424657365780552
Dorsal Telencephalic Neuron NT-VGLUT	Esk, 2020	LINC00621	0.4396327273321279	0.8654138656418702	0.7279511026846829	0.394236953271166	0.5424657365780552
Dorsal Telencephalic Neuron NT-VGLUT	Esk, 2020	SERTAD4	-0.426136526489208	3.354604605127798	0.7274898899870132	0.3943866118193772	0.5424657365780552
Dorsal Telencephalic Neuron NT-VGLUT	Esk, 2020	MKNK1	-0.2305244761999731	3.515365106674792	0.7273789188009889	0.3944226330094961	0.5424657365780552
Dorsal Telencephalic Neuron NT-VGLUT	Esk, 2020	PHF20	-0.1655485632847119	7.156441959035529	0.7273777182914432	0.3944230227202411	0.5424657365780552
Dorsal Telencephalic Neuron NT-VGLUT	Esk, 2020	TMEM63B	-0.2184725996259457	5.197681558714053	0.7272364956997855	0.3944688704333738	0.5424657365780552
Dorsal Telencephalic Neuron NT-VGLUT	Esk, 2020	TBC1D10A	0.3646694020129041	3.435574782548994	0.727234332333955	0.3944695728268255	0.5424657365780552
Dorsal Telencephalic Neuron NT-VGLUT	Esk, 2020	ANKIB1	0.1920470115326958	6.168529398861249	0.7261403947334887	0.3948249797733363	0.5428901912525732
Dorsal Telencephalic Neuron NT-VGLUT	Esk, 2020	MFSD1	-0.2218193300255332	3.797854772052074	0.7251710421119019	0.3951402971165394	0.543259428145543
Dorsal Telencephalic Neuron NT-VGLUT	Esk, 2020	RAD18	0.2275388432714263	4.312118899689842	0.7236764215489118	0.3956271904458396	0.5437357007287359
Dorsal Telencephalic Neuron NT-VGLUT	Esk, 2020	BAZ1B	-0.227489880351557	6.509913446485748	0.7239173613054749	0.3955486423852967	0.5437357007287359
Dorsal Telencephalic Neuron NT-VGLUT	Esk, 2020	MORN1	0.2566279867332726	2.291675376242388	0.7237868904171634	0.3955911740166599	0.5437357007287359
Dorsal Telencephalic Neuron NT-VGLUT	Esk, 2020	PGBD4	0.3142300055991047	2.947492578780475	0.7231829181782492	0.3957881464360152	0.5438327095174595
Dorsal Telencephalic Neuron NT-VGLUT	Esk, 2020	RPL31	-0.5939105904237274	10.56332184414924	0.7229438847201359	0.3958661411704812	0.5438327095174595
Dorsal Telencephalic Neuron NT-VGLUT	Esk, 2020	IFITM10	0.6266394107141888	1.457371796566549	0.7229229845862786	0.395872961776082	0.5438327095174595
Dorsal Telencephalic Neuron NT-VGLUT	Esk, 2020	AFG3L2	0.2505643410521575	5.342240541592356	0.7228857615094098	0.3958851096754293	0.5438327095174595
Dorsal Telencephalic Neuron NT-VGLUT	Esk, 2020	CNTLN	-0.2843964589222732	4.743597125921355	0.7214271349574746	0.3963615631111351	0.5443788892616389
Dorsal Telencephalic Neuron NT-VGLUT	Esk, 2020	TYK2	0.3077130934009779	3.193051702224341	0.7213815556089148	0.396376464752597	0.5443788892616389
Dorsal Telencephalic Neuron NT-VGLUT	Esk, 2020	RIIAD1	-0.4887193107592303	4.233483444762645	0.721115076721833	0.3964636031741873	0.5444011199899815
Dorsal Telencephalic Neuron NT-VGLUT	Esk, 2020	LRR1	0.2770604082879504	2.895616313426499	0.7210453241755608	0.3964864167891211	0.5444011199899815
Dorsal Telencephalic Neuron NT-VGLUT	Esk, 2020	GGCX	0.2031530687646725	4.58069753365756	0.8202992004381012	0.3967512443599539	0.5446359439068194
Dorsal Telencephalic Neuron NT-VGLUT	Esk, 2020	PEX26	0.2446690637557112	4.594721723642142	0.7202363931099924	0.3967511286609712	0.5446359439068194
Dorsal Telencephalic Neuron NT-VGLUT	Esk, 2020	KNOP1	0.2679923322226129	6.649066629644902	0.7200201584521527	0.3968219318961098	0.5446685902101215
Dorsal Telencephalic Neuron NT-VGLUT	Esk, 2020	GTF2H2C	0.3260318076443427	3.49330746300697	0.7188590051463296	0.3972024496064529	0.5451264442536498
Dorsal Telencephalic Neuron NT-VGLUT	Esk, 2020	ZNF414	-0.2951805204892555	5.014930996331615	0.7185428986812478	0.3973061313359489	0.5452043012376553
Dorsal Telencephalic Neuron NT-VGLUT	Esk, 2020	CTNNB1	0.340761746822874	7.442061086431934	0.7183850246795411	0.3973579280960127	0.5452109489602859
Dorsal Telencephalic Neuron NT-VGLUT	Esk, 2020	USP12	0.2208521602647998	4.665969353104325	0.717757777630234	0.3975638177976039	0.545428999558811
Dorsal Telencephalic Neuron NT-VGLUT	Esk, 2020	MAPK6	-0.1808998052304439	6.624088036367895	0.7174456104311473	0.3976663422437834	0.545493136303934
Dorsal Telencephalic Neuron NT-VGLUT	Esk, 2020	KIAA0753	0.2320007005561565	3.499705938971165	0.7173293948246279	0.3977045204916556	0.545493136303934
Dorsal Telencephalic Neuron NT-VGLUT	Esk, 2020	ADD1	0.1972936738793976	6.537232167325833	0.7161697809340261	0.39808575906698	0.5459515571378022
Dorsal Telencephalic Neuron NT-VGLUT	Esk, 2020	PDGFC	-0.3361728403047572	5.883371252326612	0.715473337598553	0.3983149789192585	0.5462014094485628
Dorsal Telencephalic Neuron NT-VGLUT	Esk, 2020	UGDH	-0.2629476958896355	4.753747573733257	0.7147831733116033	0.3985423211071669	0.54644862825557
Dorsal Telencephalic Neuron NT-VGLUT	Esk, 2020	NCAPD3	0.212833686458036	4.091227924375573	0.7136562970631058	0.3989139224977294	0.546893561752495
Dorsal Telencephalic Neuron NT-VGLUT	Esk, 2020	MEGF9	0.2134598733747565	5.882733242281703	0.7133785424323196	0.3990055927965369	0.5469385244505147
Dorsal Telencephalic Neuron NT-VGLUT	Esk, 2020	TYMP	0.4003324468632257	2.280576177153625	0.7132715239964162	0.3990409213869067	0.5469385244505147
Dorsal Telencephalic Neuron NT-VGLUT	Esk, 2020	ANKRD40	-0.2650931551428632	4.269551499502756	0.7128863403776797	0.3991681146023582	0.5470482882996086
Dorsal Telencephalic Neuron NT-VGLUT	Esk, 2020	FAM181B	-0.6129653728862832	4.083572920660793	0.7127035992765871	0.3992284789596007	0.5470664500447113
Dorsal Telencephalic Neuron NT-VGLUT	Esk, 2020	MPI	-0.2016500993617293	4.406121958727145	0.7124074522763808	0.3993263325320003	0.5471359732580044
Dorsal Telencephalic Neuron NT-VGLUT	Esk, 2020	DIS3L	0.3174078350974635	2.694795832394581	0.7119144014365533	0.3994893248406833	0.5472947192130739
Dorsal Telencephalic Neuron NT-VGLUT	Esk, 2020	GPR162	-0.2443265403715276	5.854833753532748	0.711395619675041	0.3996609276483435	0.5474652225849433
Dorsal Telencephalic Neuron NT-VGLUT	Esk, 2020	ADM5	-0.4905895326189017	1.527902620410341	0.7100478745797861	0.4001072363190058	0.5478860320137705
Dorsal Telencephalic Neuron NT-VGLUT	Esk, 2020	SIK1	-0.585811986982154	2.118993730076726	0.7100544268789907	0.400109675463036	0.5478860320137705
Dorsal Telencephalic Neuron NT-VGLUT	Esk, 2020	NAT16	-0.3459340865256179	2.631940468492641	0.7100559260741435	0.4001045678981323	0.5478860320137705
Dorsal Telencephalic Neuron NT-VGLUT	Esk, 2020	TTLL11	0.3201119731395279	3.310871424231905	0.7098652784197655	0.4001677591662951	0.5479009573681192
Dorsal Telencephalic Neuron NT-VGLUT	Esk, 2020	EGFR	0.4461169182887417	1.487988151010401	0.7086098155043851	0.4005842524378685	0.5484065479024439
Dorsal Telencephalic Neuron NT-VGLUT	Esk, 2020	TEAD1	0.3022799422748189	5.331101980721642	0.7077765397981892	0.400861035670153	0.5487207764000727
Dorsal Telencephalic Neuron NT-VGLUT	Esk, 2020	CCDC186	-0.3689949716059138	5.594032856780959	0.7072126610705816	0.4011728740171319	0.5490829105477293
Dorsal Telencephalic Neuron NT-VGLUT	Esk, 2020	RPS6KB1	0.2624870334880161	4.843941955980074	0.7066135239012142	0.4012478120671463	0.5491087930248846
Dorsal Telencephalic Neuron NT-VGLUT	Esk, 2020	ADARB1	-0.2885693275838982	4.592243780233838	0.7064816367588757	0.4012917071967914	0.5491087930248846
Dorsal Telencephalic Neuron NT-VGLUT	Esk, 2020	USP22	0.1949677037936879	7.238168254928166	0.7063556397016377	0.4013336485017392	0.5491087930248846
Dorsal Telencephalic Neuron NT-VGLUT	Esk, 2020	MAP3K13	0.2343102994065178	7.104794771653948	0.7061248361532219	0.4014104938606153	0.5491492288771754
Dorsal Telencephalic Neuron NT-VGLUT	Esk, 2020	C1S	-0.3923403868992957	2.418596167128619	0.7057539226619087	0.4015340333253868	0.5492234525395416
Dorsal Telencephalic Neuron NT-VGLUT	Esk, 2020	AHI1	-0.2994160427274619	4.865950182248679	0.7056779482378202	0.4015593448209359	0.5492234525395416
Dorsal Telencephalic Neuron NT-VGLUT	Esk, 2020	MAP7D1	-0.2494660491913248	6.453048002134951	0.7053641607801922	0.4016639102940899	0.549237085060642
Dorsal Telencephalic Neuron NT-VGLUT	Esk, 2020	SGSM3	-0.354291400405915	5.180752246432633	0.7054507193267059	0.4016350618533466	0.549237085060642
Dorsal Telencephalic Neuron NT-VGLUT	Esk, 2020	ZNF384	-0.2986285235926105	3.925870776447316	0.7032948657659561	0.4023544702134733	0.5501165793145946
Dorsal Telencephalic Neuron NT-VGLUT	Esk, 2020	FAM3C	-0.2011335595127229	6.722041362405527	0.7024873009103062	0.4026244385272048	0.5504208829971629
Dorsal Telencephalic Neuron NT-VGLUT	Esk, 2020	FBXO21	-0.1349786817954851	6.945426750973398	0.7018997310224997	0.4028210288501637	0.5506248130674634
Dorsal Telencephalic Neuron NT-VGLUT	Esk, 2020	PKD2	-0.2895069079605421	4.752261261264102	0.7016730623967316	0.4028969055497272	0.5506410187157329
Dorsal Telencephalic Neuron NT-VGLUT	Esk, 2020	SLC2A6	-0.2271283354323743	4.617127241020762	0.7015810140868302	0.402927724425386	0.5506410187157329
Dorsal Telencephalic Neuron NT-VGLUT	Esk, 2020	NAGPA	-0.2753059612708672	3.69887690675263	0.7011875047148455	0.4030595148876004	0.5507563058219365
Dorsal Telencephalic Neuron NT-VGLUT	Esk, 2020	RASSF4	0.2872463118721677	3.38937729899825	0.7007114370641833	0.4032190391463946	0.5509094578853905
Dorsal Telencephalic Neuron NT-VGLUT	Esk, 2020	TAF15	0.1974901214877015	6.574524826730512	0.7001690772845496	0.4034008894518391	0.5510930739193829
Dorsal Telencephalic Neuron NT-VGLUT	Esk, 2020	IFT22	-0.4144146892820505	5.478479340418315	0.6999279078464079	0.4036054517305234	0.5513076703322948
Dorsal Telencephalic Neuron NT-VGLUT	Esk, 2020	CARM1	-0.3187802509894876	4.923458938521592	0.6987952189828925	0.4038620732762114	0.5514245352456524
Dorsal Telencephalic Neuron NT-VGLUT	Esk, 2020	TCF19	-0.3754316348112452	1.660890544036869	0.6987390136846147	0.4038809569638541	0.5514245352456524
Dorsal Telencephalic Neuron NT-VGLUT	Esk, 2020	FAM234B	-0.4788553592271494	4.116402536637545	0.6995071186921462	0.4037466222551476	0.5514245352456524
Dorsal Telencephalic Neuron NT-VGLUT	Esk, 2020	GTSE1	-0.4607455888010317	1.795487106519615	0.6990068856256909	0.4037909697328673	0.5514245352456524
Dorsal Telencephalic Neuron NT-VGLUT	Esk, 2020	TAB1	0.1791949161291971	3.910752361888603	0.6966313480164599	0.4045900172023112	0.552327683958763
Dorsal Telencephalic Neuron NT-VGLUT	Esk, 2020	B4GALT6	0.2815435727838524	3.269582913709183	0.6964474822200923	0.4046519596142616	0.5523473086917604
Dorsal Telencephalic Neuron NT-VGLUT	Esk, 2020	CCDC9	0.3556484878123363	2.334810787601562	0.696270330750704	0.4047116531690287	0.5523638594967984
Dorsal Telencephalic Neuron NT-VGLUT	Esk, 2020	JADE1	-0.3098118038443383	4.823960742986364	0.6954936998109738	0.4050967220125967	0.5528244371853653
Dorsal Telencephalic Neuron NT-VGLUT	Esk, 2020	SEC61A2	-0.2026368366711722	5.587873732890437	0.6916284308799391	0.4062804108537321	0.5543746334704509
Dorsal Telencephalic Neuron NT-VGLUT	Esk, 2020	GALNS	-0.2367179120035088	3.695058496909517	0.6913387095926825	0.4063786192190904	0.554443488000479
Dorsal Telencephalic Neuron NT-VGLUT	Esk, 2020	ANKRD24	0.4780454105780388	1.350181950101191	0.6908893059240891	0.4065310248850537	0.5545862618615183
Dorsal Telencephalic Neuron NT-VGLUT	Esk, 2020	USP33	-0.1379682926900631	6.573596458716717	0.6905716314111396	0.4066388080122164	0.5546186441667067
Dorsal Telencephalic Neuron NT-VGLUT	Esk, 2020	STX4	-0.2132875771943319	4.680949163292751	0.6905378051433924	0.406650287326502	0.5546186441667067
Dorsal Telencephalic Neuron NT-VGLUT	Esk, 2020	ATP10D	0.3232211304650912	2.86081818650309	0.6902910442065294	0.4067340427412921	0.5546677280460228
Dorsal Telencephalic Neuron NT-VGLUT	Esk, 2020	TRPV1	-0.3303992103068899	1.58393187172414	0.6896031194117572	0.4069676713864813	0.554921160185512
Dorsal Telencephalic Neuron NT-VGLUT	Esk, 2020	CACNB3	-0.2508450005685325	5.544522015655422	0.6889065243163323	0.4072044453828616	0.555117227321874
Dorsal Telencephalic Neuron NT-VGLUT	Esk, 2020	THOC3	0.3146092832625428	5.987271267336354	0.688898794439475	0.407207073917303	0.555117227321874
Dorsal Telencephalic Neuron NT-VGLUT	Esk, 2020	SNX30	-0.2317469228270479	3.743881555438452	0.6887374826259517	0.4072619334731885	0.55512684252737
Dorsal Telencephalic Neuron NT-VGLUT	Esk, 2020	GATAD1	0.3227661586865096	5.226958414873631	0.6885180845188777	0.4073365646665897	0.5551634024540423
Dorsal Telencephalic Neuron NT-VGLUT	Esk, 2020	SECISBP2L	0.1630962868653537	6.008885221331983	0.6882457298611175	0.4074292376858378	0.5552245403131028
Dorsal Telencephalic Neuron NT-VGLUT	Esk, 2020	CDYL	0.2630275341496285	4.515422755908048	0.6873510026228843	0.4077339010258872	0.5555656616105966
Dorsal Telencephalic Neuron NT-VGLUT	Esk, 2020	SENP6	0.1839372267294469	6.355616981187209	0.6869797775332748	0.4078604050541391	0.5555656616105966
Dorsal Telencephalic Neuron NT-VGLUT	Esk, 2020	TBC1D5	0.2094852565080093	5.475360828947215	0.6869586950326962	0.407867591162837	0.5555656616105966
Dorsal Telencephalic Neuron NT-VGLUT	Esk, 2020	TIGD6	0.2959468011480699	2.722717559199958	0.6869095505446019	0.4078843431067103	0.5555656616105966
Dorsal Telencephalic Neuron NT-VGLUT	Esk, 2020	SST	-1.089765794654652	3.466788038971834	0.6868218185131068	0.4079187763427443	0.5555656616105966
Dorsal Telencephalic Neuron NT-VGLUT	Esk, 2020	BEGAIN	0.2721261049986829	4.119032469922502	0.6863412581554517	0.4080781311454779	0.555652352117881
Dorsal Telencephalic Neuron NT-VGLUT	Esk, 2020	FAT4	-0.3745517989581771	5.684542851224566	0.6864357070239305	0.4080459146486842	0.555652352117881
Dorsal Telencephalic Neuron NT-VGLUT	Esk, 2020	KLHL21	0.311589925197181	2.343818689805143	0.6860886487617527	0.4081643145566243	0.5556756688899113
Dorsal Telencephalic Neuron NT-VGLUT	Esk, 2020	TSTD2	0.160406847969483	5.129732584753375	0.6860105579471217	0.4081909624208528	0.5556756688899113
Dorsal Telencephalic Neuron NT-VGLUT	Esk, 2020	GOLGA7B	-0.2900034405808712	4.626702042593511	0.6856963397631068	0.4082982127187266	0.5557462427508881
Dorsal Telencephalic Neuron NT-VGLUT	Esk, 2020	ABHD10	-0.2393409405747283	5.235044048628958	0.6855782679400052	0.4083385242120718	0.5557462427508881
Dorsal Telencephalic Neuron NT-VGLUT	Esk, 2020	U2AF2	-0.2662040009671713	5.30557949164614	0.6846737945669502	0.4086475192927773	0.5561016048315633
Dorsal Telencephalic Neuron NT-VGLUT	Esk, 2020	SNX6	-0.1738299720010377	7.063933370752879	0.6843532886953525	0.4087570962129623	0.556153311498803
Dorsal Telencephalic Neuron NT-VGLUT	Esk, 2020	HERC4	0.1805258978106678	5.515263236640068	0.6842824965125739	0.4087813049984743	0.556153311498803
Dorsal Telencephalic Neuron NT-VGLUT	Esk, 2020	AK3	0.2061095318650813	5.460887177527869	0.683985333848106	0.4088829486659952	0.5561812974696405
Dorsal Telencephalic Neuron NT-VGLUT	Esk, 2020	RHBDD2	-0.2597967068575895	6.47864566268428	0.6839423058683269	0.4088976693505272	0.5561812974696405
Dorsal Telencephalic Neuron NT-VGLUT	Esk, 2020	THUMPD2	0.1716755801343445	4.909569357637165	0.6818677072508258	0.4096083556046347	0.5570827155400583
Dorsal Telencephalic Neuron NT-VGLUT	Esk, 2020	FLOT2	0.2338031106422734	4.200439127858497	0.6808230560009508	0.4099669062674314	0.5574397793416175
Dorsal Telencephalic Neuron NT-VGLUT	Esk, 2020	GPLD1	0.3115661859248023	2.547190523608988	0.6808939311053503	0.4099425655188647	0.5574397793416175
Dorsal Telencephalic Neuron NT-VGLUT	Esk, 2020	VWA5A	0.4865647780803012	3.453811972804449	0.6806272409524062	0.4100341664131005	0.557465957193411
Dorsal Telencephalic Neuron NT-VGLUT	Esk, 2020	NT5C2	0.1781717491425877	5.461814498638679	0.6791526531271666	0.4105411928778745	0.5580899475178973
Dorsal Telencephalic Neuron NT-VGLUT	Esk, 2020	TBK1	0.1665838081950544	4.682404860180604	0.6789877077591894	0.4105979656615596	0.55810178827836
Dorsal Telencephalic Neuron NT-VGLUT	Esk, 2020	LMBRD1	-0.1620031090474126	5.664629118550097	0.6786718978867825	0.4107066970425046	0.5581842422820182
Dorsal Telencephalic Neuron NT-VGLUT	Esk, 2020	DLG1	0.1997760702572814	5.432857158844985	0.6785192571776075	0.4107592655234479	0.5581903559108574
Dorsal Telencephalic Neuron NT-VGLUT	Esk, 2020	MFGE8	0.4033678493442255	2.538944059548096	0.6767919034133156	0.4113548478825603	0.5588887074078452
Dorsal Telencephalic Neuron NT-VGLUT	Esk, 2020	PAK6	0.3778879121153393	3.002611784838208	0.6767496672702771	0.4113694266461293	0.5588887074078452
Dorsal Telencephalic Neuron NT-VGLUT	Esk, 2020	PSPN	-0.3384687181030326	1.760859390066022	0.6758247401319791	0.4116888777130499	0.5592572821717284
Dorsal Telencephalic Neuron NT-VGLUT	Esk, 2020	RAP1GAP	0.3019293609155592	3.81057656271013	0.6753710191127895	0.4118457177669511	0.5593824232397632
Dorsal Telencephalic Neuron NT-VGLUT	Esk, 2020	FAM43A	-0.4217244101324403	3.770774522486605	0.675279558794931	0.4118773440148101	0.5593824232397632
Dorsal Telencephalic Neuron NT-VGLUT	Esk, 2020	MBD3	-0.2675949507808802	4.894845629216206	0.6749640374307337	0.4119864763419553	0.559465204453606
Dorsal Telencephalic Neuron NT-VGLUT	Esk, 2020	SLITRK5	-0.4948435528760069	4.145481593066114	0.6741558773446521	0.4122661972899253	0.5597795934203242
Dorsal Telencephalic Neuron NT-VGLUT	Esk, 2020	RPA1	-0.2627756763600025	4.784224916581616	0.6739021357887942	0.4123540804309451	0.5598064177484912
Dorsal Telencephalic Neuron NT-VGLUT	Esk, 2020	PDZD7	-0.297999601232232	3.635408338203271	0.6738149039222392	0.4123842995032391	0.5598064177484912
Dorsal Telencephalic Neuron NT-VGLUT	Esk, 2020	SNN	-0.2236630045721277	6.241668008593965	0.6735711272245886	0.412468766581459	0.5598064177484912
Dorsal Telencephalic Neuron NT-VGLUT	Esk, 2020	MAP3K1	0.2883494454719437	2.132535699020926	0.6735422037883629	0.4124787900668352	0.5598064177484912
Dorsal Telencephalic Neuron NT-VGLUT	Esk, 2020	RALY	0.1722595220825349	6.80846811161466	0.6724811225109035	0.4128467595719721	0.5602321349368823
Dorsal Telencephalic Neuron NT-VGLUT	Esk, 2020	AIMP2	0.1964756374608562	5.234278897827027	0.6723595205032914	0.4128889606260626	0.5602321349368823
Dorsal Telencephalic Neuron NT-VGLUT	Esk, 2020	EMC6	-0.2835631793590185	6.898721804745875	0.670835810202921	0.4134182945513653	0.5608627532728981
Dorsal Telencephalic Neuron NT-VGLUT	Esk, 2020	PDIA4	-0.2417692290161781	5.813816563207088	0.6707437033529544	0.4134503244932836	0.5608627532728981
Dorsal Telencephalic Neuron NT-VGLUT	Esk, 2020	ANKH	0.2400467896507188	4.991714845833331	0.6705658140429201	0.4135121954919229	0.5608811603845588
Dorsal Telencephalic Neuron NT-VGLUT	Esk, 2020	IQCD	-0.3065439915951961	2.330595271354477	0.6694655719408018	0.4138951714710041	0.5612695003061192
Dorsal Telencephalic Neuron NT-VGLUT	Esk, 2020	WAPL	0.3370593495868138	5.505297131266734	0.6699404308070919	0.4138504641146673	0.5612695003061192
Dorsal Telencephalic Neuron NT-VGLUT	Esk, 2020	LIMS1	0.2272538537015544	5.180399793574068	0.6686976519167125	0.4141627832570771	0.5615668191477323
Dorsal Telencephalic Neuron NT-VGLUT	Esk, 2020	CDC42SE2	0.1797996014112233	5.594302387891871	0.6685136834753763	0.4142269323517715	0.5615882239893487
Dorsal Telencephalic Neuron NT-VGLUT	Esk, 2020	LINC00324	0.3989982475116491	1.995183511703446	0.6673105894877295	0.4146468101913332	0.5620863520000562
Dorsal Telencephalic Neuron NT-VGLUT	Esk, 2020	MT-CO3	-0.4547289624139652	12.67403015335249	0.6671836107927783	0.4146911623824046	0.5620863520000562
Dorsal Telencephalic Neuron NT-VGLUT	Esk, 2020	CCNT2	-0.1685313551229941	5.797397240896364	0.666684376901761	0.4148656072830428	0.5622571699078773
Dorsal Telencephalic Neuron NT-VGLUT	Esk, 2020	TNNT1	-0.4301405965100927	4.157188241434787	0.6665033519367961	0.4149288888744322	0.5622773086252663
Dorsal Telencephalic Neuron NT-VGLUT	Esk, 2020	ZNF623	0.1838701330118641	4.106009376444207	0.6661157150568168	0.4150644447880842	0.5623953713978103
Dorsal Telencephalic Neuron NT-VGLUT	Esk, 2020	LIPE	-0.3039566782057032	3.457525554042444	0.6657652839129526	0.4151870465181494	0.5624958562791682
Dorsal Telencephalic Neuron NT-VGLUT	Esk, 2020	SPICE1	0.2745619680065233	3.387830976923015	0.6645326081115578	0.4156187377009583	0.5630150235865058
Dorsal Telencephalic Neuron NT-VGLUT	Esk, 2020	ACSL1	-0.2360797905742026	4.033262275704433	0.6638140047984022	0.4158707050784668	0.5630279383666966
Dorsal Telencephalic Neuron NT-VGLUT	Esk, 2020	OTULIN	-0.3528923184073005	3.059895497315523	0.6642691515135464	0.4158311568820215	0.5630279383666966
Dorsal Telencephalic Neuron NT-VGLUT	Esk, 2020	LMAN2L	0.2329959352557446	4.17316935284838	0.6642144024800849	0.4157302836944776	0.5630279383666966
Dorsal Telencephalic Neuron NT-VGLUT	Esk, 2020	SNX2	-0.1589972956047872	6.564527154795509	0.664067967849014	0.4157816308463135	0.5630279383666966
Dorsal Telencephalic Neuron NT-VGLUT	Esk, 2020	ZNF337	0.2028285029467634	4.644428102379005	0.6639770644967414	0.4158135107544377	0.5630279383666966
Dorsal Telencephalic Neuron NT-VGLUT	Esk, 2020	RRNAD1	0.2490224344536345	3.904625987852289	0.6636472452190102	0.4159292092567251	0.563041498937875
Dorsal Telencephalic Neuron NT-VGLUT	Esk, 2020	MECR	0.1773543685174949	4.703392967397467	0.663443067057657	0.4160008576388875	0.5630728475233432
Dorsal Telencephalic Neuron NT-VGLUT	Esk, 2020	PLPP1	-0.3466164302896812	4.102803666129868	0.6618575476910201	0.4166776804256087	0.5638910916392792
Dorsal Telencephalic Neuron NT-VGLUT	Esk, 2020	RCE1	-0.2055855265495556	4.066029792825548	0.6614463326258112	0.4167025023558952	0.5638910916392792
Dorsal Telencephalic Neuron NT-VGLUT	Esk, 2020	OSBPL7	0.2416299873705584	2.812168277345728	0.660486516471338	0.4170404048064728	0.5642825892114613
Dorsal Telencephalic Neuron NT-VGLUT	Esk, 2020	PRPH	0.876615345865735	0.7719367338773679	0.6593679719994029	0.417434702414037	0.5647502929548873
Dorsal Telencephalic Neuron NT-VGLUT	Esk, 2020	SEMA3F	-0.4365765470651486	2.755415340905691	0.6586066573654507	0.4177033907846203	0.5647847896822322
Dorsal Telencephalic Neuron NT-VGLUT	Esk, 2020	MIER2	0.1936656844957889	4.024854934968692	0.6586918374622729	0.4176733156406619	0.5647847896822322
Dorsal Telencephalic Neuron NT-VGLUT	Esk, 2020	NT5C3A	-0.2489544607766986	6.568680401939428	0.6590924775933942	0.4175319020449152	0.5647847896822322
Dorsal Telencephalic Neuron NT-VGLUT	Esk, 2020	TRAPPC6A	-0.2272194067876047	5.155746050249913	0.6588850959146343	0.4176050924660133	0.5647847896822322
Dorsal Telencephalic Neuron NT-VGLUT	Esk, 2020	PPARA	-0.3391974407882709	2.019987388130529	0.658804362362595	0.4176335906188278	0.5647847896822322
Dorsal Telencephalic Neuron NT-VGLUT	Esk, 2020	EIF2D	0.2063080920057352	3.728838217074727	0.6583393819062275	0.4177977805902826	0.5648466443374505
Dorsal Telencephalic Neuron NT-VGLUT	Esk, 2020	STYXL1	0.2255916980849027	4.115073052004695	0.6574386798240729	0.4181161027246844	0.5652111973037294
Dorsal Telencephalic Neuron NT-VGLUT	Esk, 2020	UBN1	0.2270185785495032	5.842333151497704	0.6572683311215647	0.4181763472678615	0.5652268355807715
Dorsal Telencephalic Neuron NT-VGLUT	Esk, 2020	EXOSC10	0.2048346356636103	4.914543234220414	0.6566283857855062	0.4184027823617374	0.5654670750447505
Dorsal Telencephalic Neuron NT-VGLUT	Esk, 2020	RNF170	-0.1456946134102929	4.995042252981189	0.6564700044228197	0.4184588514728379	0.5654770375075753
Dorsal Telencephalic Neuron NT-VGLUT	Esk, 2020	NAIF1	-0.3113579235670885	2.527306381702372	0.6558853438712574	0.4186659261930715	0.5656910326918718
Dorsal Telencephalic Neuron NT-VGLUT	Esk, 2020	CAMSAP1	-0.2197487166052771	5.839942759516721	0.6554117602511963	0.4188337718702471	0.5658519789362779
Dorsal Telencephalic Neuron NT-VGLUT	Esk, 2020	INSIG1	-0.358619982678608	6.367589057527393	0.6547005411912665	0.4190860281374069	0.5659952266494033
Dorsal Telencephalic Neuron NT-VGLUT	Esk, 2020	SLC18B1	0.3448219063851366	3.596254109115482	0.6548108439477189	0.4190468909275216	0.5659952266494033
Dorsal Telencephalic Neuron NT-VGLUT	Esk, 2020	DAPK1	0.2442224870433612	5.507375632909841	0.654771801536853	0.4190607431851611	0.5659952266494033
Dorsal Telencephalic Neuron NT-VGLUT	Esk, 2020	PGF	0.5751858086450796	2.519845391518681	0.6542237081662291	0.4192552790570928	0.5661579602757253
Dorsal Telencephalic Neuron NT-VGLUT	Esk, 2020	TMEM201	-0.2714217097431975	2.590969656835215	0.6539845088921501	0.4193402208087236	0.5662068190733602
Dorsal Telencephalic Neuron NT-VGLUT	Esk, 2020	HCN3	-0.2294346130196052	3.929359681650563	0.6536757643244373	0.4194498967107767	0.5662890594820997
Dorsal Telencephalic Neuron NT-VGLUT	Esk, 2020	PTPRJ	-0.3202334052150217	4.010057736989328	0.6533804343766604	0.4195548474195053	0.5663649021431407
Dorsal Telencephalic Neuron NT-VGLUT	Esk, 2020	JRKL	0.2380711058874559	3.837641960334533	0.6524635974611236	0.4198809117225784	0.5667391778359385
Dorsal Telencephalic Neuron NT-VGLUT	Esk, 2020	SORD	0.2007291083480669	4.175911107135137	0.6521686803239936	0.4199858767077529	0.5668149698199008
Dorsal Telencephalic Neuron NT-VGLUT	Esk, 2020	DHX9	0.1741778907666124	6.819577184741305	0.6516908039977303	0.4201560426451347	0.5669128476871141
Dorsal Telencephalic Neuron NT-VGLUT	Esk, 2020	ACOT8	-0.1825630558972042	5.01274596308549	0.651699531167474	0.4201529340821621	0.5669128476871141
Dorsal Telencephalic Neuron NT-VGLUT	Esk, 2020	KLF12	0.279798048311984	5.521425758942853	0.651455497409678	0.420239870339819	0.5669600760295083
Dorsal Telencephalic Neuron NT-VGLUT	Esk, 2020	PDZRN4	0.5046441594072472	1.456268547492882	0.6491153753012885	0.4210748997244258	0.568020647723052
Dorsal Telencephalic Neuron NT-VGLUT	Esk, 2020	MTCL1	0.4124012833971741	3.876184896696384	0.6486362778727351	0.4213646198861873	0.5683454484978985
Dorsal Telencephalic Neuron NT-VGLUT	Esk, 2020	ZBTB17	-0.1843100200165908	4.93330094450606	0.6479345024984955	0.4214972157525011	0.5684348223655185
Dorsal Telencephalic Neuron NT-VGLUT	Esk, 2020	SEC11A	-0.150133117346514	7.207242703998285	0.6478462993598145	0.4215287853418429	0.5684348223655185
Dorsal Telencephalic Neuron NT-VGLUT	Esk, 2020	HECW2	-0.3518965467806048	4.800807590162242	0.6476677766171121	0.4215926928877892	0.568454987205412
Dorsal Telencephalic Neuron NT-VGLUT	Esk, 2020	CGGBP1	-0.1506758528862217	6.570205713834285	0.6464959400419176	0.4220125475242382	0.5689550333044763
Dorsal Telencephalic Neuron NT-VGLUT	Esk, 2020	P4HA2	0.3801633662672646	3.531379672332972	0.6462021082082087	0.4221179221559423	0.5690310322817277
Dorsal Telencephalic Neuron NT-VGLUT	Esk, 2020	RCOR1	0.2545051710959431	5.2035141724593	0.6459217434356008	0.422218503992193	0.5691005534947585
Dorsal Telencephalic Neuron NT-VGLUT	Esk, 2020	GTF3C5	0.1684603503617941	5.152039373646366	0.6454751596146765	0.4223787917411782	0.5692505257310307
Dorsal Telencephalic Neuron NT-VGLUT	Esk, 2020	MAB21L1	-0.8904012756499545	2.983193124009842	0.6447612807592146	0.4226352066328176	0.5695300010932202
Dorsal Telencephalic Neuron NT-VGLUT	Esk, 2020	STK11	-0.3207782929207333	4.43947183610418	0.6439419814889054	0.4229297750296491	0.5698608201026092
Dorsal Telencephalic Neuron NT-VGLUT	Esk, 2020	CLUL1	0.4073963582337246	3.022949835021705	0.6435748604260861	0.4230618686460905	0.5699726672141087
Dorsal Telencephalic Neuron NT-VGLUT	Esk, 2020	CRB2	0.571170771842514	2.045997144310922	0.6426867516020633	0.4233816749357067	0.5703373560734832
Dorsal Telencephalic Neuron NT-VGLUT	Esk, 2020	ZNF502	0.337300624100688	3.11335559698977	0.6421999181351964	0.4235571368719	0.5705075366380354
Dorsal Telencephalic Neuron NT-VGLUT	Esk, 2020	LRRC37B	0.2008323424213799	5.082929660475419	0.6411849375885802	0.423923302404687	0.5709345149064283
Dorsal Telencephalic Neuron NT-VGLUT	Esk, 2020	SLC12A7	-0.4075869922337939	2.037815291631754	0.6402292058432215	0.4242685285453318	0.5713331965056702
Dorsal Telencephalic Neuron NT-VGLUT	Esk, 2020	GPAT4	-0.3220907021921202	4.999731639113528	0.6399718512467388	0.4244791152943881	0.5715504970777405
Dorsal Telencephalic Neuron NT-VGLUT	Esk, 2020	SPOCK3	-0.5229042013583631	1.70154294991898	0.6384140552289035	0.4249253566407183	0.5720850134854517
Dorsal Telencephalic Neuron NT-VGLUT	Esk, 2020	IPP	0.219526975445939	3.833171444966857	0.6382291802591028	0.4249923411434632	0.5721088645209709
Dorsal Telencephalic Neuron NT-VGLUT	Esk, 2020	PXDN	-0.223351995868531	4.421597156600212	0.6373490710480899	0.4253114433577719	0.5722730568100171
Dorsal Telencephalic Neuron NT-VGLUT	Esk, 2020	WDHD1	0.261655327777118	3.019180196932515	0.6374034662172057	0.4252917107759067	0.5722730568100171
Dorsal Telencephalic Neuron NT-VGLUT	Esk, 2020	DVL2	-0.2190794748231686	4.555895516669287	0.6374675949280056	0.4252684489919457	0.5722730568100171
Dorsal Telencephalic Neuron NT-VGLUT	Esk, 2020	ADAM9	-0.2199195764362384	4.109912907063703	0.6374881397646515	0.4252609970480818	0.5722730568100171
Dorsal Telencephalic Neuron NT-VGLUT	Esk, 2020	OXNAD1	0.2465221200234748	3.550188879567329	0.6364207276633312	0.4256484252560674	0.5726601221264574
Dorsal Telencephalic Neuron NT-VGLUT	Esk, 2020	SMIM13	-0.2759105332030166	4.728435114635491	0.6357849090706462	0.4258794550419035	0.5729045681124402
Dorsal Telencephalic Neuron NT-VGLUT	Esk, 2020	MFSD14B	0.3390973024667066	3.785893759106481	0.6353720573603651	0.4261466407384331	0.57319758974339
Dorsal Telencephalic Neuron NT-VGLUT	Esk, 2020	FBXO42	0.1528853596539184	5.392259890321048	0.6342802027353859	0.4264269560881616	0.5735082017715697
Dorsal Telencephalic Neuron NT-VGLUT	Esk, 2020	ACSF3	-0.1720503976006585	3.537542504508972	0.6334139616959834	0.4267426275827438	0.5738662873758913
Dorsal Telencephalic Neuron NT-VGLUT	Esk, 2020	TPP2	-0.1535923937748526	5.029295824635009	0.6328802281673046	0.4269373039344183	0.5740615995005172
Dorsal Telencephalic Neuron NT-VGLUT	Esk, 2020	FAM83D	0.3405781719026602	2.541068043073701	0.6721249489814359	0.4270652235158932	0.5741671153718365
Dorsal Telencephalic Neuron NT-VGLUT	Esk, 2020	DHCR7	-0.2824190021021437	5.775547738070115	0.6316830168415849	0.4273744683334855	0.5745163609965771
Dorsal Telencephalic Neuron NT-VGLUT	Esk, 2020	MCCC1	0.1911659169621373	4.6224700282274	0.6315221013302402	0.4274332785508541	0.5745289073425764
Dorsal Telencephalic Neuron NT-VGLUT	Esk, 2020	EPB41	0.274532863124645	5.393034460329453	0.6296603211718097	0.4281145988413277	0.5753780927946178
Dorsal Telencephalic Neuron NT-VGLUT	Esk, 2020	PCDH18	-0.5198711080871974	1.57901067044399	0.6293829055946396	0.4282162599338318	0.5754481206285911
Dorsal Telencephalic Neuron NT-VGLUT	Esk, 2020	BORA	0.4554575198175382	2.191683719499129	0.6290491556319588	0.4283386136119238	0.5754960287733778
Dorsal Telencephalic Neuron NT-VGLUT	Esk, 2020	ZNF484	-0.2578670765555799	3.273295369495672	0.6290026076507068	0.4283556824367769	0.5754960287733778
Dorsal Telencephalic Neuron NT-VGLUT	Esk, 2020	SNRPA1	-0.1785009956477872	7.153256801808857	0.6288084712678774	0.4284268820146604	0.5754960287733778
Dorsal Telencephalic Neuron NT-VGLUT	Esk, 2020	MAPKBP1	0.247037732112943	4.310981279113119	0.6287450318579275	0.4284501523205176	0.5754960287733778
Dorsal Telencephalic Neuron NT-VGLUT	Esk, 2020	NLGN1	-0.3131901667141781	7.780861302306652	0.6281081034620967	0.4286838910586035	0.5757433891941365
Dorsal Telencephalic Neuron NT-VGLUT	Esk, 2020	PROS1	0.3003234606851363	2.483863511982191	0.6278714856257992	0.4287707737933033	0.5757934804311134
Dorsal Telencephalic Neuron NT-VGLUT	Esk, 2020	DNMT3A	-0.2552851365053761	5.305347546410375	0.6275872378907805	0.4288751808161755	0.5758632141521024
Dorsal Telencephalic Neuron NT-VGLUT	Esk, 2020	TRIM23	-0.240901438253077	5.306613870602244	0.6274601173645735	0.4289218859112585	0.5758632141521024
Dorsal Telencephalic Neuron NT-VGLUT	Esk, 2020	TBC1D9	-0.2528791629927391	4.696780040108094	0.6269375572038764	0.4291139596331482	0.5760544854635974
Dorsal Telencephalic Neuron NT-VGLUT	Esk, 2020	ATP11B	-0.2188472789929762	4.453786052856548	0.626597338252672	0.4292390815378896	0.5761558449679776
Dorsal Telencephalic Neuron NT-VGLUT	Esk, 2020	MZF1-AS1	0.4560426759475587	2.08136739376441	0.626031866384837	0.4295632527715854	0.5765243286157709
Dorsal Telencephalic Neuron NT-VGLUT	Esk, 2020	ANKEF1	-0.3628809170273333	1.874438890058502	0.625394009067623	0.4296820723481053	0.5766171529072228
Dorsal Telencephalic Neuron NT-VGLUT	Esk, 2020	NAA15	0.1239131519024217	6.408980409899525	0.6248821195609329	0.4298707283326838	0.57680366274545
Dorsal Telencephalic Neuron NT-VGLUT	Esk, 2020	UBE2G2	-0.137528547853103	6.380945844787549	0.6244555421539584	0.4300280386764951	0.5769480745362751
Dorsal Telencephalic Neuron NT-VGLUT	Esk, 2020	GXYLT1	-0.3381276285374308	2.803478497533758	0.6237676769718263	0.430281888995099	0.5772219610687488
Dorsal Telencephalic Neuron NT-VGLUT	Esk, 2020	TNPO2	0.2310711652548175	5.489632039500645	0.6235823281096954	0.4303503291803046	0.5772470858775207
Dorsal Telencephalic Neuron NT-VGLUT	Esk, 2020	SPSB2	-0.303203017044829	2.394762118643988	0.6219804849076344	0.4309425000357454	0.5775743663913984
Dorsal Telencephalic Neuron NT-VGLUT	Esk, 2020	EPHA8	0.5644602608693681	2.01518105095675	0.6220509719802031	0.4309164162890466	0.5775743663913984
Dorsal Telencephalic Neuron NT-VGLUT	Esk, 2020	EPHX2	0.3944426312404484	1.168674970029776	0.6221847216170012	0.4308669288178133	0.5775743663913984
Dorsal Telencephalic Neuron NT-VGLUT	Esk, 2020	URM1	0.1801303210979329	5.351368716128206	0.6220394297021719	0.4309206873457235	0.5775743663913984
Dorsal Telencephalic Neuron NT-VGLUT	Esk, 2020	SLC35C2	-0.1386621756451663	4.920117948836135	0.6224327159884492	0.4307751935433625	0.5775743663913984
Dorsal Telencephalic Neuron NT-VGLUT	Esk, 2020	DOCK7	-0.175251581045768	5.872837327055053	0.6223101624526777	0.4308205234539301	0.5775743663913984
Dorsal Telencephalic Neuron NT-VGLUT	Esk, 2020	CANX	0.1508994475954736	7.472637423035231	0.6226751471138823	0.4306855448310578	0.5775743663913984
Dorsal Telencephalic Neuron NT-VGLUT	Esk, 2020	TMEM69	0.2433874199815894	4.599276457829669	0.6206398336969804	0.4314390652186315	0.5781731592981822
Dorsal Telencephalic Neuron NT-VGLUT	Esk, 2020	ZFPL1	0.2169603767832903	5.440257702120628	0.6202347883776	0.431589261452293	0.5783076972056342
Dorsal Telencephalic Neuron NT-VGLUT	Esk, 2020	NYAP2	-0.3284745043654675	5.616050876307867	0.6196668446302088	0.4317999965471796	0.57852331370784
Dorsal Telencephalic Neuron NT-VGLUT	Esk, 2020	CROT	-0.2109810724670866	3.738609188209123	0.6191286507549871	0.4319998374357714	0.5787242861449213
Dorsal Telencephalic Neuron NT-VGLUT	Esk, 2020	TRPM7	0.1918592309751738	4.98801909655893	0.6186527167793495	0.4321766773899069	0.5788944027975083
Dorsal Telencephalic Neuron NT-VGLUT	Esk, 2020	C12orf43	-0.2020496313596458	5.268763563382938	0.6175865695428107	0.4325732194553699	0.5793587340617941
Dorsal Telencephalic Neuron NT-VGLUT	Esk, 2020	TOB2	-0.1982666856911387	5.021407368603688	0.6171146476666494	0.4327489226587184	0.5795272159973519
Dorsal Telencephalic Neuron NT-VGLUT	Esk, 2020	PIGH	-0.2519148416214254	5.27246386225977	0.6164488701205104	0.4329969859999994	0.5796588657403726
Dorsal Telencephalic Neuron NT-VGLUT	Esk, 2020	CACNB4	-0.2455391389613112	4.995751952134929	0.6165580326838744	0.4329562980637242	0.5796588657403726
Dorsal Telencephalic Neuron NT-VGLUT	Esk, 2020	LMNB2	-0.1939533638351954	4.096343067351397	0.6166226159775109	0.4329322288090952	0.5796588657403726
Dorsal Telencephalic Neuron NT-VGLUT	Esk, 2020	RUSC2	0.2097217344935067	5.039380959300513	0.6161646716894633	0.4331029420275534	0.5796681838220757
Dorsal Telencephalic Neuron NT-VGLUT	Esk, 2020	ST6GALNAC3	-0.3006005773015185	5.651229886339855	0.6161624084308925	0.4331037859834937	0.5796681838220757
Dorsal Telencephalic Neuron NT-VGLUT	Esk, 2020	SLC7A6	0.1984092106272401	4.357531861778935	0.6157961751553687	0.4332403852641357	0.5797451731350249
Dorsal Telencephalic Neuron NT-VGLUT	Esk, 2020	PCGF3	-0.1516680798895952	5.33618578188056	0.615740486690819	0.4332611619415903	0.5797451731350249
Dorsal Telencephalic Neuron NT-VGLUT	Esk, 2020	ZNF718	0.3273956763029114	3.78384476341734	0.615175436548922	0.4334720610872407	0.5799605453790805
Dorsal Telencephalic Neuron NT-VGLUT	Esk, 2020	RPN1	0.2873687025428101	5.720268679955088	0.6146404686557615	0.4336718766351065	0.5801610404938775
Dorsal Telencephalic Neuron NT-VGLUT	Esk, 2020	C19orf54	0.6779402369958056	2.103163504473056	2.88367319558092	0.433880456635385	0.5803682532996929
Dorsal Telencephalic Neuron NT-VGLUT	Esk, 2020	TMEM178B	0.3129551121018389	6.579970385995145	0.613825317945275	0.4339766133558624	0.5803682532996929
Dorsal Telencephalic Neuron NT-VGLUT	Esk, 2020	GPRIN3	-0.4068504071347235	3.832373608491256	0.6138250625875017	0.4339767088702405	0.5803682532996929
Dorsal Telencephalic Neuron NT-VGLUT	Esk, 2020	SSC4D	-0.3909271728262881	1.650364152201043	0.6134742654920301	0.4342226997789923	0.5806303535045668
Dorsal Telencephalic Neuron NT-VGLUT	Esk, 2020	PPP4R2	0.1833110146509623	6.597158925560712	0.6128763081448777	0.434331803937741	0.5807093733247033
Dorsal Telencephalic Neuron NT-VGLUT	Esk, 2020	RBBP8	0.2004618711221912	3.315033945942063	0.6681005615884648	0.4346241812157455	0.5810333861705316
Dorsal Telencephalic Neuron NT-VGLUT	Esk, 2020	SLITRK6	-0.8264234418301656	-0.5435517310213219	0.6103093532152212	0.4352947785183513	0.5818628949182797
Dorsal Telencephalic Neuron NT-VGLUT	Esk, 2020	SYT1	-0.2777399149063143	9.690927477156526	0.6098440489897559	0.4354696833671589	0.5820282730953958
Dorsal Telencephalic Neuron NT-VGLUT	Esk, 2020	BORCS5	0.3467193933964424	4.144318339670062	0.6100177763549025	0.4355187448265496	0.5820282730953958
Dorsal Telencephalic Neuron NT-VGLUT	Esk, 2020	DDX27	-0.1484662041381637	5.399991891229871	0.6092536582582665	0.4356917621777709	0.582192490495774
Dorsal Telencephalic Neuron NT-VGLUT	Esk, 2020	CTDSP1	0.3171579527370505	2.233820785935259	0.6088033649905606	0.4358612590249457	0.5823519663787445
Dorsal Telencephalic Neuron NT-VGLUT	Esk, 2020	RAB11FIP4	-0.2520980241692503	4.759235587665836	0.6085264579315367	0.4359655409232664	0.582424282236651
Dorsal Telencephalic Neuron NT-VGLUT	Esk, 2020	SPPL2A	0.1945024095801274	4.779258139317325	0.608343610927191	0.436034421180083	0.5824492923896379
Dorsal Telencephalic Neuron NT-VGLUT	Esk, 2020	PTRH1	-0.2462208379272007	4.556664993390132	0.6075610356904356	0.4363294132525656	0.5827762993660907
Dorsal Telencephalic Neuron NT-VGLUT	Esk, 2020	ATAD2B	-0.2133954819941825	5.346581145794989	0.607149944784946	0.4364844965905604	0.5829163857860366
Dorsal Telencephalic Neuron NT-VGLUT	Esk, 2020	GOLGA7	-0.1659993817729066	6.752671216135606	0.606969101377211	0.4365527461954659	0.5829404885949575
Dorsal Telencephalic Neuron NT-VGLUT	Esk, 2020	ADGRA3	-0.3230707155529063	4.349239071188237	0.6071289088169102	0.4366065007448392	0.5829452324536131
Dorsal Telencephalic Neuron NT-VGLUT	Esk, 2020	GJD2	-0.6767305989307674	2.328853567055943	0.6063855745989476	0.4367730784710513	0.5831005963676532
Dorsal Telencephalic Neuron NT-VGLUT	Esk, 2020	TANGO6	0.2564045844211861	3.80950040255443	0.6052367110859231	0.4372073730617927	0.5836132907223287
Dorsal Telencephalic Neuron NT-VGLUT	Esk, 2020	AIDA	-0.255756623336627	4.77942894000538	0.6048071542834476	0.4373699246405477	0.5837631683823035
Dorsal Telencephalic Neuron NT-VGLUT	Esk, 2020	SRSF12	-0.1375020715073121	5.027743131836294	0.6031543620293899	0.4379962347205496	0.5845319247873833
Dorsal Telencephalic Neuron NT-VGLUT	Esk, 2020	DNM1	-0.2234672139003711	5.368794083685096	0.6022425555380292	0.4383423446311568	0.5849266037528146
Dorsal Telencephalic Neuron NT-VGLUT	Esk, 2020	CCNJ	-0.235188632276865	3.648473832536839	0.6018111389274701	0.438506251187522	0.5850780867275083
Dorsal Telencephalic Neuron NT-VGLUT	Esk, 2020	SLA	-0.5055395556970044	7.878246315850721	0.6014830374162613	0.438630968655104	0.5851772527600031
Dorsal Telencephalic Neuron NT-VGLUT	Esk, 2020	SPRY2	0.2801013935275487	4.313815314665518	0.6008763479499674	0.4388617262006292	0.5854178477474677
Dorsal Telencephalic Neuron NT-VGLUT	Esk, 2020	RAB6A	-0.1516704242981453	7.31951418154722	0.6003717000843051	0.4390538138827875	0.5856068098790408
Dorsal Telencephalic Neuron NT-VGLUT	Esk, 2020	PKP4	0.2410709586080924	4.544033754703755	0.5997895053992266	0.4392755794078528	0.5857815354633448
Dorsal Telencephalic Neuron NT-VGLUT	Esk, 2020	SNHG7	-0.2894738201395122	7.183395360120118	0.5997629327790707	0.4392857053750264	0.5857815354633448
Dorsal Telencephalic Neuron NT-VGLUT	Esk, 2020	POU6F2	0.5454757181257025	1.492563075178289	0.5990562467276079	0.4395551324158221	0.5860062224583842
Dorsal Telencephalic Neuron NT-VGLUT	Esk, 2020	SLITRK3	-0.3918787800704193	2.466874462626534	0.5991205545364849	0.439530604278267	0.5860062224583842
Dorsal Telencephalic Neuron NT-VGLUT	Esk, 2020	SLFN5	0.4163948685745187	1.884461533569292	0.598055987685601	0.4399369203180151	0.5863907399883136
Dorsal Telencephalic Neuron NT-VGLUT	Esk, 2020	SPRN	0.3461754556243817	2.940779904856632	0.5980360092974203	0.4399445510487588	0.5863907399883136
Dorsal Telencephalic Neuron NT-VGLUT	Esk, 2020	ATF7IP	0.1781651780094624	6.569007690188126	0.5976186410188067	0.4401040111709533	0.58653595520683
Dorsal Telencephalic Neuron NT-VGLUT	Esk, 2020	FANCE	-0.3257434373838962	2.501883996301176	0.5964130812379698	0.4405651087812198	0.587083089645114
Dorsal Telencephalic Neuron NT-VGLUT	Esk, 2020	LAMB1	-0.2940704368021022	3.685198373006177	0.5961895970009945	0.4406506679083612	0.5871297252727354
Dorsal Telencephalic Neuron NT-VGLUT	Esk, 2020	TYRO3	-0.2448194311032158	3.69073613245098	0.5960104488777354	0.4407192718088774	0.5871537613864943
Dorsal Telencephalic Neuron NT-VGLUT	Esk, 2020	EIF4G3	0.1990199222985353	6.801400080030428	0.5940020357998015	0.4414895125064916	0.5881124491482598
Dorsal Telencephalic Neuron NT-VGLUT	Esk, 2020	TBC1D14	-0.1669123302360484	5.931102450799147	0.5933275165028661	0.4417486614279218	0.5883901647741486
Dorsal Telencephalic Neuron NT-VGLUT	Esk, 2020	SFT2D3	-0.2877941446179255	3.727037887316655	0.5930249948388421	0.4418649659160315	0.5884100899331374
Dorsal Telencephalic Neuron NT-VGLUT	Esk, 2020	MC1R	0.3326354762286841	1.067332279560922	0.5930635925654103	0.4418501243844222	0.5884100899331374
Dorsal Telencephalic Neuron NT-VGLUT	Esk, 2020	ZSCAN30	0.2188981654571147	3.856507292917671	0.5925137098717971	0.4420616370014395	0.5885826000813358
Dorsal Telencephalic Neuron NT-VGLUT	Esk, 2020	NRIP1	-0.2931025333537929	5.038213107214401	0.5924247066504934	0.4420958868333974	0.5885826000813358
Dorsal Telencephalic Neuron NT-VGLUT	Esk, 2020	IWS1	0.1478684950749374	6.081169193126438	0.592275880419077	0.4421531666542027	0.5885913758097674
Dorsal Telencephalic Neuron NT-VGLUT	Esk, 2020	PTPDC1	-0.2139867928231907	3.937221492621693	0.5920652860650301	0.4422342392087192	0.5886318186258193
Dorsal Telencephalic Neuron NT-VGLUT	Esk, 2020	MLYCD	-0.2611594366764937	3.2159214318455	0.5911584941818052	0.4425835896181638	0.589029300016747
Dorsal Telencephalic Neuron NT-VGLUT	Esk, 2020	PDCD6IP	-0.1389380612357438	5.719090679030924	0.5908004517728479	0.4427216464260654	0.5891455143593252
Dorsal Telencephalic Neuron NT-VGLUT	Esk, 2020	PHF3	0.1797668012973567	6.57680976673069	0.5898922570466313	0.4430721341398771	0.58954435907325
Dorsal Telencephalic Neuron NT-VGLUT	Esk, 2020	ZBTB40	-0.2474804709103237	3.32586250141707	0.5896978282111718	0.4431472232947666	0.5895767136685186
Dorsal Telencephalic Neuron NT-VGLUT	Esk, 2020	INA	-0.2393819101664331	7.798432871997376	0.5890712150460166	0.443389357720491	0.589831277563334
Dorsal Telencephalic Neuron NT-VGLUT	Esk, 2020	NDFIP2	0.1489820387450122	5.247979646964651	0.5888303369933439	0.4434824917551944	0.5898875938443662
Dorsal Telencephalic Neuron NT-VGLUT	Esk, 2020	ZNF485	-0.314230526079076	2.372450002269981	0.5885711991942261	0.443582719628237	0.5899533318432125
Dorsal Telencephalic Neuron NT-VGLUT	Esk, 2020	CGRRF1	0.2136124218043268	4.394200105237522	0.5884111462422774	0.4436446415370046	0.5899681146962548
Dorsal Telencephalic Neuron NT-VGLUT	Esk, 2020	VAMP1	-0.4240671438615505	1.106899038864707	0.5878250539658489	0.4438715054880081	0.5902022124959064
Dorsal Telencephalic Neuron NT-VGLUT	Esk, 2020	RSBN1	0.159630135305615	6.852367863428165	0.5876509861190347	0.4439389180852282	0.5902242634309217
Dorsal Telencephalic Neuron NT-VGLUT	Esk, 2020	CIRBP	-0.1916595304601056	9.366454883361808	0.5873625858219401	0.4440506440052724	0.5903052178808498
Dorsal Telencephalic Neuron NT-VGLUT	Esk, 2020	MRPS35	-0.1414724443443361	6.560394337223831	0.5869519553947868	0.4442097969182988	0.5904321540082519
Dorsal Telencephalic Neuron NT-VGLUT	Esk, 2020	LZTS2	-0.2796470863424122	3.845753727011129	0.586853876069019	0.4442478237659402	0.5904321540082519
Dorsal Telencephalic Neuron NT-VGLUT	Esk, 2020	PHLDB3	-0.346335033563009	3.257969280235733	0.586022483428292	0.4445703701228603	0.5907932178835721
Dorsal Telencephalic Neuron NT-VGLUT	Esk, 2020	PHF2	-0.2369191764755409	4.400341488964955	0.5853402353257932	0.4448353258285469	0.5910312435980571
Dorsal Telencephalic Neuron NT-VGLUT	Esk, 2020	PPIF	0.1818345391994787	4.681679041426094	0.5852991729660401	0.4448512804897536	0.5910312435980571
Dorsal Telencephalic Neuron NT-VGLUT	Esk, 2020	GNA12	0.2349178051365765	4.910061508084678	0.5851207973709462	0.4449205981167109	0.5910557127709928
Dorsal Telencephalic Neuron NT-VGLUT	Esk, 2020	RABL6	-0.290271031742574	5.684111859831093	0.5848066703838594	0.4450427101449346	0.5911503031575132
Dorsal Telencephalic Neuron NT-VGLUT	Esk, 2020	MAPK1IP1L	-0.1744933126714112	6.308524390828243	0.5846716862381649	0.4450951991278508	0.5911524021814714
Dorsal Telencephalic Neuron NT-VGLUT	Esk, 2020	SLC26A11	-0.380159212055351	3.011931179577283	0.5842064780648063	0.4452761703299363	0.5912716299279579
Dorsal Telencephalic Neuron NT-VGLUT	Esk, 2020	DCPS	-0.2189857704108656	3.657194363163998	0.584179144175394	0.4452868070719938	0.5912716299279579
Dorsal Telencephalic Neuron NT-VGLUT	Esk, 2020	MED30	-0.2335404343084641	5.952095816086094	0.5829317208301317	0.4457726510234311	0.5918490765703273
Dorsal Telencephalic Neuron NT-VGLUT	Esk, 2020	CEP57	-0.1299159082257145	7.03234409834235	0.5825637098265476	0.4459161405028956	0.5919136781275771
Dorsal Telencephalic Neuron NT-VGLUT	Esk, 2020	MALSU1	-0.1775070818458914	6.135192997403752	0.5825454636485159	0.4459232566534658	0.5919136781275771
Dorsal Telencephalic Neuron NT-VGLUT	Esk, 2020	ZNF77	0.2584678068797064	3.439158643366445	0.5823637200822737	0.4459941476838492	0.591940112344823
Dorsal Telencephalic Neuron NT-VGLUT	Esk, 2020	EPM2A	0.2631069726406358	3.130562961826941	0.5820042480626316	0.4461344151961693	0.5920586090580476
Dorsal Telencephalic Neuron NT-VGLUT	Esk, 2020	CACNA1G	0.3297282884684846	3.167219056434547	0.5816015562997444	0.4462916286843628	0.5921995648820502
Dorsal Telencephalic Neuron NT-VGLUT	Esk, 2020	BCL7B	0.1859076671868633	5.499622686253196	0.5812624959418674	0.4464240668588406	0.5922691290501608
Dorsal Telencephalic Neuron NT-VGLUT	Esk, 2020	TGOLN2	0.2447328576521724	5.765557674877118	1.019799834250168	0.4464460632600807	0.5922691290501608
Dorsal Telencephalic Neuron NT-VGLUT	Esk, 2020	SUMO2	-0.4524596389899173	10.03431073077036	0.580874929568236	0.4465755265245402	0.5923055412910293
Dorsal Telencephalic Neuron NT-VGLUT	Esk, 2020	SLC8A1	0.2774439794624174	6.798207063805552	0.5809588711735341	0.4465427156415074	0.5923055412910293
Dorsal Telencephalic Neuron NT-VGLUT	Esk, 2020	SPEN	-0.2427002838355483	6.652263915031714	0.5803389717420249	0.4467851088101533	0.5925158386824464
Dorsal Telencephalic Neuron NT-VGLUT	Esk, 2020	POU3F3	-0.3770535822809267	6.681881443068944	0.5800737966442139	0.4468888601343474	0.5925857535548752
Dorsal Telencephalic Neuron NT-VGLUT	Esk, 2020	TESK1	-0.2458409445825483	4.422933690501136	0.579256564168528	0.4472088431265743	0.5929423482970747
Dorsal Telencephalic Neuron NT-VGLUT	Esk, 2020	FANCM	-0.241985525603781	3.555975922736057	0.5791106817179067	0.4472660001332969	0.5929504273944336
Dorsal Telencephalic Neuron NT-VGLUT	Esk, 2020	SKP2	-0.2016575243969141	3.651706590936169	0.5772570887859758	0.4479932330740231	0.593846737723237
Dorsal Telencephalic Neuron NT-VGLUT	Esk, 2020	ARID2	-0.1820877049521499	5.81551364032666	0.5763324692757149	0.448356684581904	0.5942606804434505
Dorsal Telencephalic Neuron NT-VGLUT	Esk, 2020	IFI44	0.367281966006436	3.821969429436637	0.5758047373462796	0.4485643328087711	0.5944680475434203
Dorsal Telencephalic Neuron NT-VGLUT	Esk, 2020	BIRC6	0.1577263644711614	6.552975439582323	0.5753723345235959	0.448734583467151	0.5946258111629075
Dorsal Telencephalic Neuron NT-VGLUT	Esk, 2020	METRN	0.3680245946770533	4.667374630653287	0.5750118288393435	0.4488766030469817	0.5947289587134814
Dorsal Telencephalic Neuron NT-VGLUT	Esk, 2020	NR2C2	-0.2151639521361224	4.931562319795714	0.5749147537862623	0.4489148573134399	0.5947289587134814
Dorsal Telencephalic Neuron NT-VGLUT	Esk, 2020	THG1L	-0.1806125786865748	3.574609368624952	0.5741131768240366	0.4492309285541386	0.5949440627703761
Dorsal Telencephalic Neuron NT-VGLUT	Esk, 2020	CD55	-0.424666083311909	1.056434877185786	0.5742053071953583	0.4491945827912027	0.5949440627703761
Dorsal Telencephalic Neuron NT-VGLUT	Esk, 2020	EIF2B1	-0.1620327919233034	5.968125957321305	0.5741616829766787	0.4492117921299382	0.5949440627703761
Dorsal Telencephalic Neuron NT-VGLUT	Esk, 2020	TTC9C	-0.1990048600989375	5.502047518748344	0.5737729258976032	0.4493651985830172	0.5950540182399355
Dorsal Telencephalic Neuron NT-VGLUT	Esk, 2020	ANKRD9	0.3786518171475486	2.57020407972723	0.5726308598875155	0.4498163401154399	0.5955420190665223
Dorsal Telencephalic Neuron NT-VGLUT	Esk, 2020	EBF1	0.5834425898113375	3.439573778793219	0.572580387196847	0.4498362942845734	0.5955420190665223
Dorsal Telencephalic Neuron NT-VGLUT	Esk, 2020	COL18A1	0.3849467342382452	1.344738161720777	0.5722396141684224	0.4499710537100235	0.5956525166074776
Dorsal Telencephalic Neuron NT-VGLUT	Esk, 2020	CDK9	-0.1681866786420941	4.556936475055092	0.570829264659758	0.4505294513936263	0.5962790268364395
Dorsal Telencephalic Neuron NT-VGLUT	Esk, 2020	ZNF236	0.1824504402785121	4.533972500779507	0.5707848956221687	0.4505470359509921	0.5962790268364395
Dorsal Telencephalic Neuron NT-VGLUT	Esk, 2020	IRX5	0.639283359787344	-0.6843473509755273	0.5698627957134943	0.4509127304769047	0.5966950001478994
Dorsal Telencephalic Neuron NT-VGLUT	Esk, 2020	ADPRM	0.2353757826838712	4.123228621316732	0.5693672046693574	0.4511094684059507	0.596887323054911
Dorsal Telencephalic Neuron NT-VGLUT	Esk, 2020	ANGPTL2	0.387659165745899	1.186214030412364	0.5689575074309381	0.4512722100635065	0.5969666100771744
Dorsal Telencephalic Neuron NT-VGLUT	Esk, 2020	SMIM12	-0.2171752768360569	5.354141468430059	0.5689888200451155	0.4512597686893846	0.5969666100771744
Dorsal Telencephalic Neuron NT-VGLUT	Esk, 2020	FAM171A2	-0.46231273710714	6.047633979363153	0.5679612649590638	0.4516683257449435	0.5974225536564853
Dorsal Telencephalic Neuron NT-VGLUT	Esk, 2020	CCDC40	-0.255183160503561	2.850167067265118	0.567536519757533	0.4518373743115407	0.5975780854789989
Dorsal Telencephalic Neuron NT-VGLUT	Esk, 2020	SNTB2	0.2458633362289233	3.900593545313155	0.5671609972610393	0.4519869148968886	0.597707784510041
Dorsal Telencephalic Neuron NT-VGLUT	Esk, 2020	ZSWIM8	0.2460203268149843	4.773378024519235	0.5668627074066761	0.4521057552261409	0.5977968605882428
Dorsal Telencephalic Neuron NT-VGLUT	Esk, 2020	SLIRP	-0.3182602466544894	8.018164124606592	0.5664200776305559	0.4522821917444694	0.5979620642760762
Dorsal Telencephalic Neuron NT-VGLUT	Esk, 2020	DCC	0.3780790327614209	8.329543007808667	0.5658964010244567	0.452491073895937	0.5981701218214505
Dorsal Telencephalic Neuron NT-VGLUT	Esk, 2020	MAPKAPK3	0.3072917132682155	2.357073135947946	0.5655857138182124	0.4526150712182292	0.5982659313586884
Dorsal Telencephalic Neuron NT-VGLUT	Esk, 2020	LHX4	-0.5643495433718428	1.434909748351603	0.5649993893221644	0.4528492226097487	0.5985073040000457
Dorsal Telencephalic Neuron NT-VGLUT	Esk, 2020	RBM39	-0.1431107881369446	8.410108710885728	0.5630552537993807	0.45362698540021	0.5994670028982858
Dorsal Telencephalic Neuron NT-VGLUT	Esk, 2020	SLC25A37	0.2354411012973811	4.607421439205762	0.5623835821760033	0.4538961797632873	0.5996862486530086
Dorsal Telencephalic Neuron NT-VGLUT	Esk, 2020	ZNF783	0.2365230810526798	3.176509770903714	0.6436831344489308	0.4538891391220459	0.5996862486530086
Dorsal Telencephalic Neuron NT-VGLUT	Esk, 2020	BRIX1	-0.1975462917496679	6.297215795192526	0.5616700946933263	0.4541824085829504	0.5999961465830741
Dorsal Telencephalic Neuron NT-VGLUT	Esk, 2020	PKNOX1	0.155686371320482	4.808076066681001	0.5611769797357156	0.4543803969065803	0.6001894174586748
Dorsal Telencephalic Neuron NT-VGLUT	Esk, 2020	WDR12	-0.1629955773877475	5.233758927778574	0.5609647588610563	0.454465646561851	0.6002300509570867
Dorsal Telencephalic Neuron NT-VGLUT	Esk, 2020	ZNF554	0.2101358593599828	3.489303870311811	0.5608430716887366	0.4545145399643182	0.6002300509570867
Dorsal Telencephalic Neuron NT-VGLUT	Esk, 2020	MAD1L1	0.1832983119734925	4.700654287753826	0.5595970421811336	0.4550156666308224	0.6008235070408358
Dorsal Telencephalic Neuron NT-VGLUT	Esk, 2020	ZSCAN22	-0.3207578431035639	1.484324098266973	0.5589074999746911	0.4552933602392011	0.6011218304829565
Dorsal Telencephalic Neuron NT-VGLUT	Esk, 2020	PLXND1	0.3518195628942778	4.206305088910147	0.5584357793270497	0.4554834863370024	0.6012584223588341
Dorsal Telencephalic Neuron NT-VGLUT	Esk, 2020	NINL	-0.1980432650411036	5.188762178720898	0.5583938947687712	0.4555003738796645	0.6012584223588341
Dorsal Telencephalic Neuron NT-VGLUT	Esk, 2020	EBF4	0.2937986600434631	3.267381513001	0.5566462421768021	0.4562058959914098	0.6021212621336952
Dorsal Telencephalic Neuron NT-VGLUT	Esk, 2020	IFT88	-0.1603295133916464	4.671742389060541	0.5562778820000063	0.4563548220056661	0.6022493684657114
Dorsal Telencephalic Neuron NT-VGLUT	Esk, 2020	FAM86B1	-0.4506437983092623	1.225950908969374	0.5560969526574219	0.4564279988741353	0.6022774912416431
Dorsal Telencephalic Neuron NT-VGLUT	Esk, 2020	GINM1	-0.2344788785184	5.531130760116883	0.5558043473166101	0.456546382330689	0.6023652529967005
Dorsal Telencephalic Neuron NT-VGLUT	Esk, 2020	MEX3C	0.2095155324641022	4.982953201443238	0.5555866212360143	0.4566345023124134	0.6024130698536406
Dorsal Telencephalic Neuron NT-VGLUT	Esk, 2020	PIK3IP1	-0.2340539729972404	3.890064543149568	0.5549516404994399	0.4568916507593812	0.6026838405791134
Dorsal Telencephalic Neuron NT-VGLUT	Esk, 2020	REXO1	0.263387384728231	4.155072265786117	0.5547537240065914	0.4569718478853593	0.6027211605684679
Dorsal Telencephalic Neuron NT-VGLUT	Esk, 2020	HUS1	-0.1952415993741285	4.037081520175773	0.5543601902208557	0.4571313766225135	0.6028630943033079
Dorsal Telencephalic Neuron NT-VGLUT	Esk, 2020	CASC3	-0.1693666360192949	5.933134911151601	0.5542272637607994	0.4571852815761519	0.6028657153829521
Dorsal Telencephalic Neuron NT-VGLUT	Esk, 2020	CREBZF	-0.254317959377036	5.792894139696281	0.9521477568198721	0.4572916291683774	0.6028909347469766
Dorsal Telencephalic Neuron NT-VGLUT	Esk, 2020	TOX2	0.3561081428819655	2.530151438039026	0.5539241332832561	0.4573082460602282	0.6028909347469766
Dorsal Telencephalic Neuron NT-VGLUT	Esk, 2020	EPHX4	0.4314921109824234	1.334752710002016	0.5533141199377329	0.4575558558113092	0.6031488929141698
Dorsal Telencephalic Neuron NT-VGLUT	Esk, 2020	WWC1	0.2885957814499915	4.83371025862318	0.5529166308863506	0.4577173142669351	0.6032932410065437
Dorsal Telencephalic Neuron NT-VGLUT	Esk, 2020	RBM18	-0.133179953254687	5.783693762021891	0.5522631959234993	0.4579829329826004	0.6035748289404104
Dorsal Telencephalic Neuron NT-VGLUT	Esk, 2020	NME9	0.2931364018599543	1.731023112194198	0.5517362654291634	0.4581973059504975	0.6037888239556487
Dorsal Telencephalic Neuron NT-VGLUT	Esk, 2020	NPAS3	0.3844207318667949	4.521246609860762	0.5509389295638268	0.4585219912582125	0.6041481178361924
Dorsal Telencephalic Neuron NT-VGLUT	Esk, 2020	WNK1	0.1721496863444401	6.326901715765935	0.5507551855595191	0.458596865845653	0.6041782171771866
Dorsal Telencephalic Neuron NT-VGLUT	Esk, 2020	FITM2	-0.2815932105353951	2.252790735818938	0.5490940712231255	0.4592746407900695	0.6050025103635039
Dorsal Telencephalic Neuron NT-VGLUT	Esk, 2020	CIR1	0.1278938707213904	6.904118925672016	0.5488594536481487	0.4593704985089285	0.6050601439071777
Dorsal Telencephalic Neuron NT-VGLUT	Esk, 2020	VPS26A	-0.1502932143935379	6.552970391085428	0.5477593533342737	0.4598203904176783	0.6055840278473494
Dorsal Telencephalic Neuron NT-VGLUT	Esk, 2020	NOL8	-0.2177893994959976	5.353423046264431	0.5474617873434411	0.4599422018443451	0.605675759561866
Dorsal Telencephalic Neuron NT-VGLUT	Esk, 2020	TOMM20	-0.1681179939446643	8.404593392368596	0.5467367991612241	0.4602391972413731	0.6059981356578777
Dorsal Telencephalic Neuron NT-VGLUT	Esk, 2020	SLC23A2	0.1889716754712483	4.801278437734606	0.5459295657338733	0.4605702436169424	0.6062980629049209
Dorsal Telencephalic Neuron NT-VGLUT	Esk, 2020	PNPLA3	0.2757872572793894	4.206166874546224	0.5459267232286773	0.4605714099969263	0.6062980629049209
Dorsal Telencephalic Neuron NT-VGLUT	Esk, 2020	CLIP2	0.1823887312542373	5.465190745432862	0.5455262932758135	0.4607357674590488	0.6064456735133161
Dorsal Telencephalic Neuron NT-VGLUT	Esk, 2020	NRAV	-0.3625838217098369	2.576770766160447	0.5455430622256843	0.4608361238717115	0.6065090185195867
Dorsal Telencephalic Neuron NT-VGLUT	Esk, 2020	TCF20	0.2358354066480192	5.484914236234962	0.5449827260521088	0.4609590252807314	0.6066020174025218
Dorsal Telencephalic Neuron NT-VGLUT	Esk, 2020	PDIA2	-0.3974837903740392	1.665691465815064	0.5440439695950686	0.4613450036384005	0.607020994347182
Dorsal Telencephalic Neuron NT-VGLUT	Esk, 2020	TECPR1	0.1570480516611853	4.688825408277314	0.5438891327800971	0.4614087156435388	0.607020994347182
Dorsal Telencephalic Neuron NT-VGLUT	Esk, 2020	RECQL4	-0.3519544805264317	1.669917984256142	0.5438271277514315	0.4614342333019786	0.607020994347182
Dorsal Telencephalic Neuron NT-VGLUT	Esk, 2020	SNCAIP	-0.2481905233946296	5.746789942743898	0.5424993256119742	0.4619812192266117	0.6076209554265427
Dorsal Telencephalic Neuron NT-VGLUT	Esk, 2020	ZMYM5	0.1566843438876824	5.548027537748665	0.5424660148358227	0.4619949548278458	0.6076209554265427
Dorsal Telencephalic Neuron NT-VGLUT	Esk, 2020	PHTF2	-0.1884195939015526	5.575226713793391	0.5421832930430883	0.4621115605437686	0.6076566099975976
Dorsal Telencephalic Neuron NT-VGLUT	Esk, 2020	CHDH	0.3763681936814931	1.704067052537319	0.5420991349696166	0.4621462797422603	0.6076566099975976
Dorsal Telencephalic Neuron NT-VGLUT	Esk, 2020	RNF26	-0.24778466268026	4.254317958238914	0.5420196996798962	0.4621790543832915	0.6076566099975976
Dorsal Telencephalic Neuron NT-VGLUT	Esk, 2020	DNAH10	0.3678033144796611	2.035229783456426	0.5409760266212339	0.462610013633815	0.6081543618607337
Dorsal Telencephalic Neuron NT-VGLUT	Esk, 2020	SNX13	0.1670118400265778	5.125273738085386	0.5404507533878881	0.462827154902591	0.6083709443885993
Dorsal Telencephalic Neuron NT-VGLUT	Esk, 2020	FAM160A2	-0.1808768829757678	4.376177868314257	0.540207412803266	0.4629278039347999	0.6084343700385848
Dorsal Telencephalic Neuron NT-VGLUT	Esk, 2020	DPF3	-0.4066681255992632	3.261728871271457	0.5396634750877122	0.463152910472589	0.608661339566286
Dorsal Telencephalic Neuron NT-VGLUT	Esk, 2020	ZNF665	0.2485552610496463	2.894085616265416	0.5393954128539064	0.4632639112944779	0.6087383204652571
Dorsal Telencephalic Neuron NT-VGLUT	Esk, 2020	GRPEL1	-0.1497184643966639	5.613939810674713	0.5374414354346668	0.4640743116197864	0.6097342053099073
Dorsal Telencephalic Neuron NT-VGLUT	Esk, 2020	TAPT1-AS1	0.3783963133057606	2.02480565028693	0.5358098398506259	0.4647527441470225	0.6105564956482888
Dorsal Telencephalic Neuron NT-VGLUT	Esk, 2020	SHANK3	0.3885865709299272	2.495154271011373	0.5353180935827486	0.4649575281274584	0.6107469036468965
Dorsal Telencephalic Neuron NT-VGLUT	Esk, 2020	CLSTN3	0.2059691495748807	4.8554768486621	0.5352092513028773	0.4650028741941278	0.6107469036468965
Dorsal Telencephalic Neuron NT-VGLUT	Esk, 2020	ZSCAN31	-0.2749120125068469	2.159686633595626	0.5350458691815421	0.4650709560446421	0.6107672406232055
Dorsal Telencephalic Neuron NT-VGLUT	Esk, 2020	TRIM13	-0.1301429573467248	6.521179154053637	0.5347694008637559	0.4651861976465028	0.6108494998384248
Dorsal Telencephalic Neuron NT-VGLUT	Esk, 2020	ATAD3B	0.2412018160124729	3.430289004726405	0.5343484891956752	0.4653617361217962	0.610941829264703
Dorsal Telencephalic Neuron NT-VGLUT	Esk, 2020	PAXIP1	-0.2081875098053621	3.62994038697845	0.5343583700690571	0.46535761415133	0.610941829264703
Dorsal Telencephalic Neuron NT-VGLUT	Esk, 2020	DCAF16	-0.1308145563699357	5.260531030629124	0.5327205705320324	0.466041649463027	0.6116516787472499
Dorsal Telencephalic Neuron NT-VGLUT	Esk, 2020	SLC2A8	-0.2197367216359195	3.243730427524807	0.5326989297443478	0.4660506986396464	0.6116516787472499
Dorsal Telencephalic Neuron NT-VGLUT	Esk, 2020	VGLL4	-0.1543824154071117	6.473599805617532	0.5326755881902119	0.4660604593141291	0.6116516787472499
Dorsal Telencephalic Neuron NT-VGLUT	Esk, 2020	TDRD3	0.1555554806733158	5.085613319766363	0.5320578911410121	0.4663188792535136	0.611921666390756
Dorsal Telencephalic Neuron NT-VGLUT	Esk, 2020	ZNF138	-0.2224366716342569	5.676176652835854	0.5315831967061931	0.4665176288781305	0.6121133001732035
Dorsal Telencephalic Neuron NT-VGLUT	Esk, 2020	SLC35F5	0.1856497891027517	4.343519067365453	0.5303139990352949	0.4670496973133234	0.6127421856515999
Dorsal Telencephalic Neuron NT-VGLUT	Esk, 2020	SORBS1	0.2158878293855947	6.316111824193471	0.5272144749289546	0.4683531764692586	0.6141175986507574
Dorsal Telencephalic Neuron NT-VGLUT	Esk, 2020	NOCT	0.3153662760366519	2.779945957306204	0.5275753708928311	0.4683062806659897	0.6141175986507574
Dorsal Telencephalic Neuron NT-VGLUT	Esk, 2020	TMEM60	-0.1774844495511358	5.42543110647092	0.527192333472029	0.4683625089262063	0.6141175986507574
Dorsal Telencephalic Neuron NT-VGLUT	Esk, 2020	TRIP6	0.3004104181584329	2.608770720016647	0.5274573456710476	0.4682508279379201	0.6141175986507574
Dorsal Telencephalic Neuron NT-VGLUT	Esk, 2020	ITPRIP	-0.343554792798879	2.401089295957402	0.527348778042826	0.4682965751368062	0.6141175986507574
Dorsal Telencephalic Neuron NT-VGLUT	Esk, 2020	CALB1	0.486817353827145	2.174597694936153	0.5264793348992762	0.4686631926294922	0.6144424740672534
Dorsal Telencephalic Neuron NT-VGLUT	Esk, 2020	GTPBP8	-0.154235127951125	4.806739945283581	0.5260815070714108	0.4688310986270531	0.6145932171209461
Dorsal Telencephalic Neuron NT-VGLUT	Esk, 2020	UBFD1	0.1706742987138266	5.018552337783854	0.5254800526261731	0.4690851308020872	0.6148568166693573
Dorsal Telencephalic Neuron NT-VGLUT	Esk, 2020	GNAI2	-0.2764141466163698	7.296315498203138	0.5246759150133651	0.4694251157476192	0.6152330072304012
Dorsal Telencephalic Neuron NT-VGLUT	Esk, 2020	PHF20L1	0.1335231163494446	7.213473051056225	0.5223768852426675	0.4703993296212527	0.6161272889532015
Dorsal Telencephalic Neuron NT-VGLUT	Esk, 2020	PKDCC	0.3498060111568619	2.135341847223845	0.5228760402014215	0.4701875354160258	0.6161272889532015
Dorsal Telencephalic Neuron NT-VGLUT	Esk, 2020	GLTP	0.2415852212859337	4.81333298474653	0.7672075836658357	0.4703487897279808	0.6161272889532015
Dorsal Telencephalic Neuron NT-VGLUT	Esk, 2020	WAC	0.1308386847202435	6.898361571847571	0.5224133889332077	0.4703838356806168	0.6161272889532015
Dorsal Telencephalic Neuron NT-VGLUT	Esk, 2020	SLC19A2	-0.2545683344328646	3.475298088563613	0.5224076848363254	0.4703862567222405	0.6161272889532015
Dorsal Telencephalic Neuron NT-VGLUT	Esk, 2020	STARD7	-0.1465669317210477	6.185919924270062	0.5223144942877441	0.4704258132844543	0.6161272889532015
Dorsal Telencephalic Neuron NT-VGLUT	Esk, 2020	RAE1	-0.1578405666966873	6.06975406212494	0.5215623666430828	0.4707452655430004	0.6164761501618723
Dorsal Telencephalic Neuron NT-VGLUT	Esk, 2020	OBSL1	0.2370966476963254	3.95171019029363	0.5204708883046456	0.4712094749244058	0.6170144815992558
Dorsal Telencephalic Neuron NT-VGLUT	Esk, 2020	APC	0.2154503590915404	7.225584670497297	0.5203365307325143	0.471266668831177	0.617019794618066
Dorsal Telencephalic Neuron NT-VGLUT	Esk, 2020	STRBP	-0.1652645560482707	7.040567506896189	0.5194564921688674	0.4716415653680349	0.6173033643336918
Dorsal Telencephalic Neuron NT-VGLUT	Esk, 2020	UBTD2	-0.1843805250989019	5.656506312154619	0.5193936915669727	0.4716683368860564	0.6173033643336918
Dorsal Telencephalic Neuron NT-VGLUT	Esk, 2020	NUDCD3	0.1590234647477709	5.794062636540883	0.5193438732843112	0.471689575869807	0.6173033643336918
Dorsal Telencephalic Neuron NT-VGLUT	Esk, 2020	ESYT1	-0.2612770181190374	2.453369448289623	0.5193290479609104	0.4716958966356224	0.6173033643336918
Dorsal Telencephalic Neuron NT-VGLUT	Esk, 2020	CCDC127	-0.1721782981381232	4.907614511934259	0.5184613971814432	0.4720660579933829	0.6177181727990941
Dorsal Telencephalic Neuron NT-VGLUT	Esk, 2020	CDH22	0.4524047327679766	1.439690781713523	0.5182543999722049	0.472154437668436	0.6177642062203808
Dorsal Telencephalic Neuron NT-VGLUT	Esk, 2020	TSR3	0.2692625523774036	5.722334361592264	0.5170390261930774	0.4726738959680032	0.6183741865683251
Dorsal Telencephalic Neuron NT-VGLUT	Esk, 2020	ICE2	-0.2757189434245397	4.672433052998338	0.5171511829192468	0.4727298843221284	0.6183777646444243
Dorsal Telencephalic Neuron NT-VGLUT	Esk, 2020	AEBP2	0.2181970987859925	5.137045145378099	0.5161410635664332	0.4730582864095748	0.618667960557268
Dorsal Telencephalic Neuron NT-VGLUT	Esk, 2020	TCHH	-0.5010820121031593	2.348727322150306	0.5162071534337273	0.4730299780623376	0.618667960557268
Dorsal Telencephalic Neuron NT-VGLUT	Esk, 2020	ANTXR1	-0.2617730945245783	5.16025190584137	0.5155697008162164	0.4733031335462627	0.6189184669751355
Dorsal Telencephalic Neuron NT-VGLUT	Esk, 2020	INPP5K	-0.1780473087208296	4.247797569732059	0.5136903609700041	0.4741099441546308	0.6198508327753571
Dorsal Telencephalic Neuron NT-VGLUT	Esk, 2020	EPB41L4A	-0.2930379951601297	4.463929757555981	0.5136602283681242	0.474122898442191	0.6198508327753571
Dorsal Telencephalic Neuron NT-VGLUT	Esk, 2020	UACA	-0.3411143732042908	3.009074109835619	0.5132715887154555	0.4742900298589121	0.619999530194944
Dorsal Telencephalic Neuron NT-VGLUT	Esk, 2020	SLC29A2	0.3112477315222422	2.115328569102696	0.7379520168456305	0.4744432119661727	0.6201299614307967
Dorsal Telencephalic Neuron NT-VGLUT	Esk, 2020	FAM118B	-0.1697070957888043	4.981810899856365	0.512321859664614	0.474698856792116	0.6203942740652844
Dorsal Telencephalic Neuron NT-VGLUT	Esk, 2020	TPD52L2	-0.1533512061038876	5.537131675128983	0.512044629593324	0.4748183032907805	0.6204210801348146
Dorsal Telencephalic Neuron NT-VGLUT	Esk, 2020	GOT1	-0.1748614390493711	5.88596160274136	0.512026244779018	0.4748262262450996	0.6204210801348146
Dorsal Telencephalic Neuron NT-VGLUT	Esk, 2020	CLCN2	-0.256303523730466	2.293770577337911	0.5116088093942067	0.4750061783811234	0.6205863797661572
Dorsal Telencephalic Neuron NT-VGLUT	Esk, 2020	THAP8	0.2262119515053203	4.070351365182857	0.5113246628007683	0.4751287346050072	0.6206766639929512
Dorsal Telencephalic Neuron NT-VGLUT	Esk, 2020	LSM8	-0.2987371179797834	6.213754585076698	0.5110306441078438	0.4753588488250342	0.6209074187352415
Dorsal Telencephalic Neuron NT-VGLUT	Esk, 2020	ZC3H3	0.1950618024260631	3.988566812685397	0.5096554380208496	0.475849734882753	0.6214786999728408
Dorsal Telencephalic Neuron NT-VGLUT	Esk, 2020	EXTL3	0.207702734487848	4.653049585327157	0.5094178077215368	0.4759525212542925	0.6215322291875932
Dorsal Telencephalic Neuron NT-VGLUT	Esk, 2020	PPP3CC	0.2099249459627698	4.530889377934712	0.5093132225637758	0.4759977707686244	0.6215322291875932
Dorsal Telencephalic Neuron NT-VGLUT	Esk, 2020	SEC23B	-0.1944607813545902	5.548994827005913	0.5091831582105194	0.4760540538276757	0.6215358301154679
Dorsal Telencephalic Neuron NT-VGLUT	Esk, 2020	HELLS	-0.273320772174413	4.271955146232385	0.5084742787136409	0.4763609998693372	0.6218666588513483
Dorsal Telencephalic Neuron NT-VGLUT	Esk, 2020	NADSYN1	-0.2208597487118567	3.643290571097848	0.5082548974369065	0.4764560577792691	0.6219208344124183
Dorsal Telencephalic Neuron NT-VGLUT	Esk, 2020	HAUS8	-0.2371730333320524	2.604471779363866	0.508032320395365	0.4765525320586049	0.6219348929977885
Dorsal Telencephalic Neuron NT-VGLUT	Esk, 2020	HMOX1	-0.53548104599732	0.6895640803030609	0.5079076282215901	0.4766065928439642	0.6219348929977885
Dorsal Telencephalic Neuron NT-VGLUT	Esk, 2020	SPDL1	0.4008360603184507	3.8669163289503	1.509350755018275	0.4766275071294626	0.6219348929977885
Dorsal Telencephalic Neuron NT-VGLUT	Esk, 2020	CPLX3	0.6458060677854506	0.9856633390882443	0.5062494225807926	0.4774291500079958	0.6229109314486345
Dorsal Telencephalic Neuron NT-VGLUT	Esk, 2020	ZNF101	-0.2943624253882799	2.621118742176138	0.5052084427341388	0.4777792956287871	0.6232277219547826
Dorsal Telencephalic Neuron NT-VGLUT	Esk, 2020	TMEM179B	-0.1920561755810176	5.000777081016653	0.5052919071480612	0.4777429625780766	0.6232277219547826
Dorsal Telencephalic Neuron NT-VGLUT	Esk, 2020	THNSL2	0.4327894441232742	1.029848258721942	0.5043446634713225	0.4781593640827475	0.6235839116483777
Dorsal Telencephalic Neuron NT-VGLUT	Esk, 2020	INPP5F	-0.1869127470291132	5.903360588032592	0.5043073752910828	0.4781718290309714	0.6235839116483777
Dorsal Telencephalic Neuron NT-VGLUT	Esk, 2020	CALN1	-0.3377999514862637	3.690165416681701	0.5042118746053755	0.4782134630751639	0.6235839116483777
Dorsal Telencephalic Neuron NT-VGLUT	Esk, 2020	RASSF1	0.2205146820085633	4.750115165518123	0.5038615510695307	0.4783662393553954	0.6237130890854313
Dorsal Telencephalic Neuron NT-VGLUT	Esk, 2020	CTDSP2	0.1537022789167053	4.885898741805653	0.5030670650461203	0.4787130114658953	0.6240951486630714
Dorsal Telencephalic Neuron NT-VGLUT	Esk, 2020	GRIK5	-0.3233323483104378	5.209167454918625	0.5027974333861901	0.4788307921501269	0.6241786212895457
Dorsal Telencephalic Neuron NT-VGLUT	Esk, 2020	PMEPA1	-0.2822642522968795	5.227929161936433	0.5020968529770761	0.479137042275845	0.624452376189442
Dorsal Telencephalic Neuron NT-VGLUT	Esk, 2020	SLC44A5	-0.2790307300920961	6.964361019798451	0.5020709931520488	0.4791483527254503	0.624452376189442
Dorsal Telencephalic Neuron NT-VGLUT	Esk, 2020	LIG4	-0.1762488532948693	3.918556163364498	0.5016780737131157	0.4793202598740712	0.6246063132822035
Dorsal Telencephalic Neuron NT-VGLUT	Esk, 2020	SYNE2	-0.2708778508858599	7.945880993777823	0.5010819930740891	0.4795812457919221	0.624806173694132
Dorsal Telencephalic Neuron NT-VGLUT	Esk, 2020	GTF2H2	-0.2303989226003946	5.007946297128298	0.501084280224175	0.4795802439483912	0.624806173694132
Dorsal Telencephalic Neuron NT-VGLUT	Esk, 2020	CHD1L	0.2102249700942978	3.498697376887711	0.5002656368302696	0.4799390549816686	0.6252021882933739
Dorsal Telencephalic Neuron NT-VGLUT	Esk, 2020	CDHR3	-0.3337454085378162	5.198302061382931	0.5000610661547414	0.4800287870423444	0.6252489371997424
Dorsal Telencephalic Neuron NT-VGLUT	Esk, 2020	GPATCH1	0.1400845694326664	4.293638096502859	0.4996445637642426	0.4802115651507225	0.6253759751705678
Dorsal Telencephalic Neuron NT-VGLUT	Esk, 2020	MED18	0.2584941849338491	2.799044784256493	0.4995933875600662	0.4802340312259691	0.6253759751705678
Dorsal Telencephalic Neuron NT-VGLUT	Esk, 2020	ZNF503-AS2	-0.4948191380521444	0.4296909527267844	0.4991376685296797	0.4804341655737622	0.6255664420994086
Dorsal Telencephalic Neuron NT-VGLUT	Esk, 2020	UBAP2L	-0.1743191431058736	5.874793962752372	0.4983966234068091	0.4807598970006896	0.625847006990756
Dorsal Telencephalic Neuron NT-VGLUT	Esk, 2020	C5orf34	-0.3233197099488157	2.886595418278698	0.4983222884632371	0.4807925914651939	0.625847006990756
Dorsal Telencephalic Neuron NT-VGLUT	Esk, 2020	AP1B1	-0.1806805938512324	4.366365191111163	0.4982646254803957	0.480817955680521	0.625847006990756
Dorsal Telencephalic Neuron NT-VGLUT	Esk, 2020	VPS37D	0.2701852253571869	4.974415197360592	0.4981571760814529	0.4808652253161837	0.625847006990756
Dorsal Telencephalic Neuron NT-VGLUT	Esk, 2020	ING5	0.1678720123094237	4.076843734567437	0.4978077772287181	0.481018987314877	0.6259769674661383
Dorsal Telencephalic Neuron NT-VGLUT	Esk, 2020	SEL1L3	-0.2991844971828067	4.680470778112745	0.4972446693740557	0.4812669677543826	0.6262132871627069
Dorsal Telencephalic Neuron NT-VGLUT	Esk, 2020	ING2	-0.2273506298464692	5.803099156423071	0.4971505452095143	0.4813084385056113	0.6262132871627069
Dorsal Telencephalic Neuron NT-VGLUT	Esk, 2020	BACH1	-0.2386279054948437	5.495960173766733	0.4960821940609458	0.4817795625886182	0.6267560251825044
Dorsal Telencephalic Neuron NT-VGLUT	Esk, 2020	LRP12	-0.1599377199496855	5.746453377284865	0.4957285485857618	0.4819356813413832	0.6268888911992989
Dorsal Telencephalic Neuron NT-VGLUT	Esk, 2020	ENO3	0.4464424134332513	1.40560582434467	0.4953943903549986	0.4820832739379839	0.6269958648230783
Dorsal Telencephalic Neuron NT-VGLUT	Esk, 2020	MAT2B	-0.2528182479553831	4.009654963527704	0.4951984295603942	0.4821698614831814	0.6269958648230783
Dorsal Telencephalic Neuron NT-VGLUT	Esk, 2020	SETBP1	-0.2301280793098255	7.445652312123984	0.4951757001869063	0.4821799063787539	0.6269958648230783
Dorsal Telencephalic Neuron NT-VGLUT	Esk, 2020	RTCA	-0.2032325935393726	5.686383692882552	0.4941413730232105	0.4826373766014986	0.6275204587500395
Dorsal Telencephalic Neuron NT-VGLUT	Esk, 2020	TMCO3	-0.1611308438560307	4.961795870380463	0.4938805029865164	0.4827528692541794	0.6276003490572695
Dorsal Telencephalic Neuron NT-VGLUT	Esk, 2020	GCAT	-0.2466521812950365	4.079466016814048	0.4934364225195759	0.4829495779219227	0.627785794115008
Dorsal Telencephalic Neuron NT-VGLUT	Esk, 2020	UBXN2B	-0.1611273021874673	5.282430091233332	0.4926351571464152	0.4833048390976269	0.6281069716398034
Dorsal Telencephalic Neuron NT-VGLUT	Esk, 2020	SFSWAP	0.1618161842021175	6.067973449625186	0.4927522175147259	0.483252910529443	0.6281069716398034
Dorsal Telencephalic Neuron NT-VGLUT	Esk, 2020	POMT2	0.2283660375827644	2.678583617498075	0.4916982806751687	0.48372077447921	0.6285542960701582
Dorsal Telencephalic Neuron NT-VGLUT	Esk, 2020	COMMD1	0.1490331440254503	6.136055643013831	0.4915605792709101	0.4837819582007559	0.6285542960701582
Dorsal Telencephalic Neuron NT-VGLUT	Esk, 2020	RNF152	-0.3260780136316445	3.616752115617501	0.4914942648834164	0.4838114276847291	0.6285542960701582
Dorsal Telencephalic Neuron NT-VGLUT	Esk, 2020	ACTR5	-0.1957169406715747	3.401880000673641	0.4910864530346334	0.4839927206456813	0.6287194845214958
Dorsal Telencephalic Neuron NT-VGLUT	Esk, 2020	GNPTG	0.1536682375177545	4.193531179833183	0.4906094446459082	0.4842049175223219	0.6289247765401792
Dorsal Telencephalic Neuron NT-VGLUT	Esk, 2020	ZNF319	0.25220710956561	1.927186583618097	0.5693112670614333	0.4842675485402698	0.6289357760484972
Dorsal Telencephalic Neuron NT-VGLUT	Esk, 2020	ATAD2	0.2578988448017818	3.690572992467755	0.4897857635982393	0.4845716939706087	0.6292043660566751
Dorsal Telencephalic Neuron NT-VGLUT	Esk, 2020	TRMT13	-0.2222352579240804	4.664632814132582	0.4897609985586162	0.484582728698316	0.6292043660566751
Dorsal Telencephalic Neuron NT-VGLUT	Esk, 2020	NPM2	-0.3703095512206286	2.322915980676147	0.4889006576634587	0.4849663350454103	0.6295616637839356
Dorsal Telencephalic Neuron NT-VGLUT	Esk, 2020	RCOR3	-0.1380056419400629	5.44104758075436	0.4889862100296135	0.4849281666915204	0.6295616637839356
Dorsal Telencephalic Neuron NT-VGLUT	Esk, 2020	NPRL3	0.1288497356541799	5.311556722284614	0.4884027536236672	0.4851885688547528	0.629779752016699
Dorsal Telencephalic Neuron NT-VGLUT	Esk, 2020	GAD1	-0.6253630762951649	2.588260794425613	0.4872579100308964	0.4857001973208122	0.6303165582900297
Dorsal Telencephalic Neuron NT-VGLUT	Esk, 2020	USO1	-0.1421214056281859	5.471537818812283	0.4872344460194593	0.4857106926954173	0.6303165582900297
Dorsal Telencephalic Neuron NT-VGLUT	Esk, 2020	CTSL	-0.2744556134798854	4.835537848832787	0.4865111318309787	0.4860344133415563	0.6306661758545258
Dorsal Telencephalic Neuron NT-VGLUT	Esk, 2020	C2orf80	-0.2647045631824811	5.066529113360922	0.4861195084056953	0.486209834544194	0.6308233071203553
Dorsal Telencephalic Neuron NT-VGLUT	Esk, 2020	TMCC1	0.1677936190703231	6.016784090363549	0.4859836457040397	0.4862707165322314	0.6308318132468184
Dorsal Telencephalic Neuron NT-VGLUT	Esk, 2020	GADD45A	0.2507858150458758	6.163258738766304	0.4854471024075136	0.4865112728455144	0.6310733802817374
Dorsal Telencephalic Neuron NT-VGLUT	Esk, 2020	ANKFY1	0.1395074597130798	4.988209753949969	0.4852659473645554	0.4865925373591957	0.6311082926186731
Dorsal Telencephalic Neuron NT-VGLUT	Esk, 2020	RTKN2	-0.2630946657142402	2.598439666846843	0.4847800993934171	0.4868105957113255	0.6313205983247612
Dorsal Telencephalic Neuron NT-VGLUT	Esk, 2020	LDB1	-0.2860936441478634	4.596101574358895	0.4846268053798002	0.4868794308426667	0.6313393580061469
Dorsal Telencephalic Neuron NT-VGLUT	Esk, 2020	TSPAN4	0.2512271643373663	4.860565739941322	0.4836473171052542	0.4873196423216846	0.63183962557385
Dorsal Telencephalic Neuron NT-VGLUT	Esk, 2020	PHF14	-0.1690014418799483	8.064834917168978	0.4826500793999072	0.4877685112741246	0.6323510051261733
Dorsal Telencephalic Neuron NT-VGLUT	Esk, 2020	NUDT19	-0.3007547666980847	2.465837843775193	0.4823673986687808	0.4878958744940671	0.6323759838771782
Dorsal Telencephalic Neuron NT-VGLUT	Esk, 2020	ABCA1	-0.3412536209783791	3.799526708891666	0.4823655746766721	0.4878966964825732	0.6323759838771782
Dorsal Telencephalic Neuron NT-VGLUT	Esk, 2020	PEX10	0.2192239971680588	4.225318492900633	0.4821883121009628	0.4879765914895965	0.6324089487028118
Dorsal Telencephalic Neuron NT-VGLUT	Esk, 2020	RAB26	0.3041361458595152	4.883256374963635	0.481977437741602	0.4880716642215415	0.6324615740364401
Dorsal Telencephalic Neuron NT-VGLUT	Esk, 2020	RSPH14	-0.3498320082002084	2.149252676405881	0.4815978309114234	0.4883426240082103	0.6327420832384889
Dorsal Telencephalic Neuron NT-VGLUT	Esk, 2020	MAP1A	-0.2139776747263245	6.840304693245664	0.48040270783234	0.4887826079116572	0.6332415087660563
Dorsal Telencephalic Neuron NT-VGLUT	Esk, 2020	BRD4	0.1669872411093331	6.834109580153753	0.4797318364206959	0.4890860108385561	0.6335638953432969
Dorsal Telencephalic Neuron NT-VGLUT	Esk, 2020	PWWP2A	-0.1603774352449143	5.842616660495339	0.4785021567667418	0.4896429522719905	0.6342146081185002
Dorsal Telencephalic Neuron NT-VGLUT	Esk, 2020	ATPAF1	0.1617567473069232	5.327407845693076	0.4781461440490231	0.4898043937184121	0.6343529578249164
Dorsal Telencephalic Neuron NT-VGLUT	Esk, 2020	LY6G5B	-0.4204529395998562	0.8108950067458203	0.4774364732479616	0.4901264742214807	0.6346285257203205
Dorsal Telencephalic Neuron NT-VGLUT	Esk, 2020	DLL1	0.2852698580922989	4.986109434440222	0.4774775708806637	0.490107812617837	0.6346285257203205
Dorsal Telencephalic Neuron NT-VGLUT	Esk, 2020	STAT1	0.1951009719380378	3.61286608422652	0.4767926959319088	0.4904189555491897	0.6349364379347966
Dorsal Telencephalic Neuron NT-VGLUT	Esk, 2020	CLSPN	-0.2957932171793246	3.077476586799312	0.4761709158410567	0.4907017202016922	0.6352317028965496
Dorsal Telencephalic Neuron NT-VGLUT	Esk, 2020	SLC25A40	0.1916508392435791	3.32961091417692	0.4749584855396831	0.4912538777747494	0.6357706544523299
Dorsal Telencephalic Neuron NT-VGLUT	Esk, 2020	TGFB3	-0.3087701924236235	1.919598936519471	0.4749099716106049	0.4912759933273266	0.6357706544523299
Dorsal Telencephalic Neuron NT-VGLUT	Esk, 2020	ZFP2	-0.2393065025869958	2.308419975741286	0.4748961348102972	0.4912823012746087	0.6357706544523299
Dorsal Telencephalic Neuron NT-VGLUT	Esk, 2020	CEP120	0.1892531035325668	3.660979187554528	0.4740580083432976	0.4916646410899971	0.6361945411563457
Dorsal Telencephalic Neuron NT-VGLUT	Esk, 2020	SCP2	-0.141394112436383	6.880442577130537	0.4735721405856491	0.4918865144680508	0.6364107193318111
Dorsal Telencephalic Neuron NT-VGLUT	Esk, 2020	IMMP2L	0.2058130245109896	5.487041207642658	0.4733958142108767	0.4919670760887295	0.6364440382734321
Dorsal Telencephalic Neuron NT-VGLUT	Esk, 2020	EID2	-0.3459372301744933	5.910108528353848	0.4729504739796384	0.4921706457605137	0.6366364641384745
Dorsal Telencephalic Neuron NT-VGLUT	Esk, 2020	C2orf69	-0.1461382823988206	6.064337014767466	0.472681416022211	0.4922937034242092	0.636641739593901
Dorsal Telencephalic Neuron NT-VGLUT	Esk, 2020	EIF5A2	-0.2304898425224558	3.027008407181513	0.472763125515905	0.4922563269147118	0.636641739593901
Dorsal Telencephalic Neuron NT-VGLUT	Esk, 2020	NUP35	0.1849478180431109	4.408984569403004	0.4725819632757295	0.492339202682848	0.636641739593901
Dorsal Telencephalic Neuron NT-VGLUT	Esk, 2020	CYB5B	-0.1526772904056828	6.142364485899038	0.4723169808769133	0.4924604655813335	0.6367276390524935
Dorsal Telencephalic Neuron NT-VGLUT	Esk, 2020	MAP10	-0.2822049761480402	2.751420848517675	0.4720755607862103	0.4925709893823735	0.636789951947904
Dorsal Telencephalic Neuron NT-VGLUT	Esk, 2020	NOP14-AS1	0.2259133669150238	2.881262612462514	0.4719721642191904	0.4926183377840184	0.636789951947904
Dorsal Telencephalic Neuron NT-VGLUT	Esk, 2020	APBA3	-0.2588662726735331	2.664228949444459	0.4717968406614346	0.4926986411807021	0.6368228652482538
Dorsal Telencephalic Neuron NT-VGLUT	Esk, 2020	CCHCR1	-0.1997794677960228	3.225880722626849	0.4713821909645362	0.4928886505256673	0.6369820711031119
Dorsal Telencephalic Neuron NT-VGLUT	Esk, 2020	CITED4	-0.5213686436193694	2.268571764474159	0.4712886605942602	0.4929315269490668	0.6369820711031119
Dorsal Telencephalic Neuron NT-VGLUT	Esk, 2020	LINC01003	0.4436227036060112	5.509592468803654	0.4709747384688991	0.4930754817079757	0.637097195236788
Dorsal Telencephalic Neuron NT-VGLUT	Esk, 2020	USP31	0.1747018517453508	4.479586355309147	0.4703965016477325	0.4933408277410998	0.637369124580513
Dorsal Telencephalic Neuron NT-VGLUT	Esk, 2020	BCAN	-0.4398753586046684	3.080177125240744	0.4700538281687436	0.493498189799458	0.6375014996052182
Dorsal Telencephalic Neuron NT-VGLUT	Esk, 2020	ANKRD29	-0.3216706560855293	1.220968188490352	0.4695965616405392	0.4937083065829326	0.6377019862114587
Dorsal Telencephalic Neuron NT-VGLUT	Esk, 2020	IGFBPL1	-0.3642806563669613	5.44733522504237	0.4693246368270889	0.493833329045397	0.6377925277360861
Dorsal Telencephalic Neuron NT-VGLUT	Esk, 2020	FHDC1	-0.3578900069513457	2.587962679267625	0.4691273010008704	0.4939240911879883	0.6378388063695419
Dorsal Telencephalic Neuron NT-VGLUT	Esk, 2020	POLR2C	-0.1826605378613118	6.607174573805714	0.4685853359356535	0.4941735056670061	0.6380475778949042
Dorsal Telencephalic Neuron NT-VGLUT	Esk, 2020	TRAK1	-0.1698007980875831	5.555080343909427	0.4685372344686289	0.4941956523929356	0.6380475778949042
Dorsal Telencephalic Neuron NT-VGLUT	Esk, 2020	ELAVL1	0.129618160574378	6.458692090810565	0.4682140610092855	0.494344490225046	0.6381687849353235
Dorsal Telencephalic Neuron NT-VGLUT	Esk, 2020	CAMK2A	0.3251801921958416	2.961226998944732	0.4675914288897387	0.4946314568725285	0.6384116133301171
Dorsal Telencephalic Neuron NT-VGLUT	Esk, 2020	CCDC8	-0.42570633329936	1.989660897934472	0.4675673733423313	0.4946425495290272	0.6384116133301171
Dorsal Telencephalic Neuron NT-VGLUT	Esk, 2020	RIPK2	-0.3291098793656564	2.906794351144308	0.4669550262812209	0.4949250603168811	0.6387052456545481
Dorsal Telencephalic Neuron NT-VGLUT	Esk, 2020	ADCY6	-0.2548228392956238	3.589780941026893	0.4656204072938843	0.4955417397441194	0.6394300124356833
Dorsal Telencephalic Neuron NT-VGLUT	Esk, 2020	SLC16A1	-0.1649854185316448	5.367762226825934	0.4643120776404575	0.4961475311217031	0.6401405701539129
Dorsal Telencephalic Neuron NT-VGLUT	Esk, 2020	GAREM2	0.3215816956947979	3.040352143455006	0.4638210936144507	0.4964727615696016	0.6404890242579951
Dorsal Telencephalic Neuron NT-VGLUT	Esk, 2020	KANSL1-AS1	0.5093026484050859	2.959253748402409	0.4634732939056588	0.4965365684779492	0.6405001814225668
Dorsal Telencephalic Neuron NT-VGLUT	Esk, 2020	PNKP	-0.180055578814712	4.658110434060465	0.4628767149908187	0.4968135823411919	0.6407863287955038
Dorsal Telencephalic Neuron NT-VGLUT	Esk, 2020	MPDU1	-0.1923223257745596	5.107698582032868	0.4626324871657075	0.496927061826995	0.6408615106547163
Dorsal Telencephalic Neuron NT-VGLUT	Esk, 2020	INTS10	-0.1352794582378321	5.94552748829381	0.4623373639467753	0.4970642481595047	0.6409202469901565
Dorsal Telencephalic Neuron NT-VGLUT	Esk, 2020	FBLL1	0.2922321571989341	4.105300917236201	0.4622970441578626	0.4970829955557483	0.6409202469901565
Dorsal Telencephalic Neuron NT-VGLUT	Esk, 2020	MED12L	0.2392636043095924	3.115543057839137	0.4621511992989144	0.4971508186827492	0.6409365278721088
Dorsal Telencephalic Neuron NT-VGLUT	Esk, 2020	EIF4H	0.1448313903975599	6.917117274936594	0.4613815879484665	0.4975089752466293	0.6413270671141053
Dorsal Telencephalic Neuron NT-VGLUT	Esk, 2020	FBXO10	-0.2862673569387825	1.478044333434705	0.4607673329230237	0.4977951466953217	0.64162473564503
Dorsal Telencephalic Neuron NT-VGLUT	Esk, 2020	TMEM186	-0.2197428542310915	4.139544798741552	0.4601202169491991	0.4980969292555565	0.6419424575488926
Dorsal Telencephalic Neuron NT-VGLUT	Esk, 2020	TMEM161B	0.1860377444454689	4.666442260847156	0.4594398385786198	0.4984145582691409	0.6422805294219581
Dorsal Telencephalic Neuron NT-VGLUT	Esk, 2020	NRG2	0.3094533492908992	2.576378669085105	0.4592442716513949	0.4985059206199665	0.642326980718936
Dorsal Telencephalic Neuron NT-VGLUT	Esk, 2020	ZKSCAN7	-0.2401488017958766	2.897521997385359	0.458857322646914	0.4986867740250082	0.6424887185152995
Dorsal Telencephalic Neuron NT-VGLUT	Esk, 2020	EPB41L1	-0.1974447365543344	4.903728578239476	0.4585448936293505	0.4988328792897339	0.6426056572345673
Dorsal Telencephalic Neuron NT-VGLUT	Esk, 2020	CDK20	-0.2242713072883072	4.08946765352615	0.4583011279591071	0.4989469250725758	0.6426807959223713
Dorsal Telencephalic Neuron NT-VGLUT	Esk, 2020	TRIM71	-0.333718125672042	0.9673545770053885	0.4581836575408487	0.4990018994175077	0.6426807959223713
Dorsal Telencephalic Neuron NT-VGLUT	Esk, 2020	AEBP1	-0.3155120347988617	1.996717368301284	0.4579009215090493	0.4991342576890198	0.6427799711971717
Dorsal Telencephalic Neuron NT-VGLUT	Esk, 2020	C6orf226	-0.1782829643173052	5.39156489102181	0.4566986765890389	0.4996977354868534	0.6434062061633812
Dorsal Telencephalic Neuron NT-VGLUT	Esk, 2020	ZDHHC17	0.1574420016635626	5.544245171330942	0.456603812753154	0.4997422430363159	0.6434062061633812
Dorsal Telencephalic Neuron NT-VGLUT	Esk, 2020	PTPRG	-0.2534396640168005	6.242821723464589	0.4565089207410997	0.4997867705471666	0.6434062061633812
Dorsal Telencephalic Neuron NT-VGLUT	Esk, 2020	CAST	0.3089517750258275	3.429008045456472	0.4560173755886736	0.5000175331849841	0.6435777954000796
Dorsal Telencephalic Neuron NT-VGLUT	Esk, 2020	SLC35E4	0.1813252861375472	3.471746286619131	0.4559889040178949	0.5000309051067446	0.6435777954000796
Dorsal Telencephalic Neuron NT-VGLUT	Esk, 2020	ASH1L-AS1	-0.3141223340431202	2.730999466743817	0.4555084937615141	0.5002566257298564	0.6437473452467204
Dorsal Telencephalic Neuron NT-VGLUT	Esk, 2020	SOX21	0.373298852834669	1.546787788922468	0.4554725648003428	0.5002735139085778	0.6437473452467204
Dorsal Telencephalic Neuron NT-VGLUT	Esk, 2020	SLC38A1	-0.1815312379297217	7.113506599922856	0.4551042538605198	0.5004466920743863	0.6438274970493877
Dorsal Telencephalic Neuron NT-VGLUT	Esk, 2020	SEPSECS	-0.2083488961511651	2.31715549232502	0.4551593576054102	0.5004207760492687	0.6438274970493877
Dorsal Telencephalic Neuron NT-VGLUT	Esk, 2020	USP40	0.176561991470166	3.284328662325097	0.4548420294074781	0.5005700510349738	0.6439148590470938
Dorsal Telencephalic Neuron NT-VGLUT	Esk, 2020	ZNF561	-0.1665797001375454	4.383557617098303	0.4543419762424726	0.5008054359404375	0.6441462917745193
Dorsal Telencephalic Neuron NT-VGLUT	Esk, 2020	FALEC	-0.3899176423117989	2.271196133008507	0.4539541479253416	0.501084474423988	0.6444338151524365
Dorsal Telencephalic Neuron NT-VGLUT	Esk, 2020	ZNF516	0.2760291327481265	4.310369775056682	0.453374505686536	0.5012613790509617	0.6445899372690772
Dorsal Telencephalic Neuron NT-VGLUT	Esk, 2020	MYDGF	-0.3200842945062264	6.550450992192457	0.4524191855975028	0.501808450225348	0.6452219825065598
Dorsal Telencephalic Neuron NT-VGLUT	Esk, 2020	S1PR3	0.3578073033933503	2.532240916301637	0.451733732242489	0.5020362515351828	0.6453911937690272
Dorsal Telencephalic Neuron NT-VGLUT	Esk, 2020	SERINC1	-0.1388622922463221	7.808913323928885	0.4517021000626955	0.5020512102407528	0.6453911937690272
Dorsal Telencephalic Neuron NT-VGLUT	Esk, 2020	PTBP3	0.212420711745525	5.30520204079566	0.4513794846702455	0.5022038169695162	0.6455159090823581
Dorsal Telencephalic Neuron NT-VGLUT	Esk, 2020	ORC3	0.1688218273336468	5.29338277778456	0.5284748655669961	0.502326295040641	0.6455304269601507
Dorsal Telencephalic Neuron NT-VGLUT	Esk, 2020	UBE3A	-0.1226325732313318	7.355099273673805	0.4511821252044746	0.5022972129483745	0.6455304269601507
Dorsal Telencephalic Neuron NT-VGLUT	Esk, 2020	POGK	-0.1385007719095613	5.512453835446149	0.4508133724587395	0.5024717964946733	0.6456459556153754
Dorsal Telencephalic Neuron NT-VGLUT	Esk, 2020	NDUFV3	-0.1912454403731305	6.916423192167265	0.4506027253961221	0.5025715724744892	0.6457027107295606
Dorsal Telencephalic Neuron NT-VGLUT	Esk, 2020	FANCC	-0.2237852502325909	3.567580826506511	0.4503793696752615	0.5026774050726397	0.6457665299152204
Dorsal Telencephalic Neuron NT-VGLUT	Esk, 2020	LRRC37A2	-0.3175602123616501	3.172260221671763	0.4502631910307436	0.5027324690349287	0.6457665299152204
Dorsal Telencephalic Neuron NT-VGLUT	Esk, 2020	CCDC15	-0.2488212235585228	2.141877601112073	0.4494748196957899	0.5031063975852949	0.6461753665258758
Dorsal Telencephalic Neuron NT-VGLUT	Esk, 2020	MEGF6	0.3215095637861525	1.281095353807084	0.4487658120579517	0.5034430899493298	0.646473755998574
Dorsal Telencephalic Neuron NT-VGLUT	Esk, 2020	SERGEF	-0.1754860662046315	5.493137001798198	0.4487511288016238	0.5034500667839394	0.646473755998574
Dorsal Telencephalic Neuron NT-VGLUT	Esk, 2020	ZNF701	0.1678475207136358	3.860449040553664	0.4484188038757823	0.5036080171701672	0.646605074677132
Dorsal Telencephalic Neuron NT-VGLUT	Esk, 2020	SCN2A	-0.2485649258283248	5.498630577732778	0.4473061113341933	0.5041374858405727	0.6472133206833312
Dorsal Telencephalic Neuron NT-VGLUT	Esk, 2020	CBR4	0.1540348221047204	5.777782230651014	0.4454329633194088	0.5050309707892445	0.6482887058152451
Dorsal Telencephalic Neuron NT-VGLUT	Esk, 2020	SEC16A	0.1691729362137679	4.534502349824951	0.4445330379097204	0.5054611987353645	0.6486975508084718
Dorsal Telencephalic Neuron NT-VGLUT	Esk, 2020	ELAVL3	-0.2251238886310541	8.70026573306698	0.4445843684125931	0.5054366422049588	0.6486975508084718
Dorsal Telencephalic Neuron NT-VGLUT	Esk, 2020	MROH6	-0.3055987786836661	1.70240281321637	0.4440942017118117	0.5056712218099457	0.6488819954136379
Dorsal Telencephalic Neuron NT-VGLUT	Esk, 2020	TM9SF2	-0.1756168336298819	6.406748498261865	0.4439992648996298	0.5057166774451793	0.6488819954136379
Dorsal Telencephalic Neuron NT-VGLUT	Esk, 2020	MCM4	-0.1835222117032085	4.083472259175394	0.4435553643020284	0.5059293097456545	0.649083100736553
Dorsal Telencephalic Neuron NT-VGLUT	Esk, 2020	JOSD1	-0.165192084530637	5.090679029151932	0.443074279234034	0.5061599273355412	0.6493072333429412
Dorsal Telencephalic Neuron NT-VGLUT	Esk, 2020	ZMYM1	-0.1852738581456909	3.773642237295047	0.4428055729986957	0.5062888156525507	0.6494008314765733
Dorsal Telencephalic Neuron NT-VGLUT	Esk, 2020	SIKE1	0.1722120965427819	5.862457618193436	0.4422877348314909	0.5065373625382878	0.6496478742870111
Dorsal Telencephalic Neuron NT-VGLUT	Esk, 2020	TMX4	-0.1646279728505672	5.594257111971349	0.4417404239638004	0.506800283787622	0.6499132960068323
Dorsal Telencephalic Neuron NT-VGLUT	Esk, 2020	ITGAV	-0.2567968978403498	4.665370521724191	0.441206648794637	0.5070569290743921	0.6499552997474161
Dorsal Telencephalic Neuron NT-VGLUT	Esk, 2020	ZNF304	-0.2160440768811624	3.091825591647379	0.4412573007524926	0.5070325654139223	0.6499552997474161
Dorsal Telencephalic Neuron NT-VGLUT	Esk, 2020	TMEM242	0.121333269570548	5.704898044183706	0.4414267869400629	0.5069510569879768	0.6499552997474161
Dorsal Telencephalic Neuron NT-VGLUT	Esk, 2020	CDH4	0.3452100623422414	5.95092209557143	0.4414050089764442	0.5069615290705765	0.6499552997474161
Dorsal Telencephalic Neuron NT-VGLUT	Esk, 2020	CBFA2T2	0.1737810434565197	6.369975370740698	0.440898124566392	0.5072053732136412	0.6500738182954527
Dorsal Telencephalic Neuron NT-VGLUT	Esk, 2020	SLC25A25	-0.1707834411580892	4.892689539211273	0.440762103357264	0.5072708425928472	0.6500859755201568
Dorsal Telencephalic Neuron NT-VGLUT	Esk, 2020	SLC35G2	0.2603654200098837	3.909835627132357	0.4404559249840072	0.5074182648818433	0.650131290707541
Dorsal Telencephalic Neuron NT-VGLUT	Esk, 2020	TNS2	-0.3313313085998866	2.857028935155999	0.4405836928030388	0.5074514167786721	0.650131290707541
Dorsal Telencephalic Neuron NT-VGLUT	Esk, 2020	ZNF770	-0.120285582056084	6.182647843994559	0.4403398645678047	0.5074741662911775	0.650131290707541
Dorsal Telencephalic Neuron NT-VGLUT	Esk, 2020	USP19	-0.1766677585047193	3.770710118352917	0.4402187490329534	0.5075325138599551	0.6501343133967787
Dorsal Telencephalic Neuron NT-VGLUT	Esk, 2020	TRIM33	0.1571419309447011	6.469788076296725	0.4399442419706039	0.5076648008270108	0.65023203917971
Dorsal Telencephalic Neuron NT-VGLUT	Esk, 2020	SP3	-0.1345420343208301	5.671917761098023	0.4395602549991592	0.5078499467626725	0.6503974392641615
Dorsal Telencephalic Neuron NT-VGLUT	Esk, 2020	TRPM3	-0.4322873491898048	3.927561340341083	0.4393144736887585	0.5079685156077934	0.6504775477765435
Dorsal Telencephalic Neuron NT-VGLUT	Esk, 2020	CD8A	0.3454045551578045	1.068233142354515	0.6318828256180191	0.5081842684974989	0.6506103336045157
Dorsal Telencephalic Neuron NT-VGLUT	Esk, 2020	IRAK4	0.2715175166778544	2.556421270992257	0.4388923415270269	0.5081722704456066	0.6506103336045157
Dorsal Telencephalic Neuron NT-VGLUT	Esk, 2020	ADGRB3	-0.3207279943172099	7.743836575007052	0.4383448356468813	0.508531149136086	0.6509109020908543
Dorsal Telencephalic Neuron NT-VGLUT	Esk, 2020	ARHGEF12	0.173542962296876	6.133378006803991	0.4382209726929711	0.5084966176730187	0.6509109020908543
Dorsal Telencephalic Neuron NT-VGLUT	Esk, 2020	HSBP1L1	0.342981986290916	2.057636144680601	0.437936758293539	0.5086340331676042	0.6509708357921549
Dorsal Telencephalic Neuron NT-VGLUT	Esk, 2020	ATAD3A	-0.21112883880458	4.28897036592319	0.4376404555807328	0.5087773615923824	0.6510825129833309
Dorsal Telencephalic Neuron NT-VGLUT	Esk, 2020	TANC2	0.211552741386069	6.859540005891891	0.4373999688784976	0.5088937418523414	0.6511596837894643
Dorsal Telencephalic Neuron NT-VGLUT	Esk, 2020	HCFC1R1	0.1547402135120435	7.195929162905825	0.4365950084754526	0.5092836265079692	0.6515389533543663
Dorsal Telencephalic Neuron NT-VGLUT	Esk, 2020	ADRA2C	-0.4771223356641936	2.668992475684951	0.4365563445480751	0.5093023664827405	0.6515389533543663
Dorsal Telencephalic Neuron NT-VGLUT	Esk, 2020	CLPTM1L	-0.2557401157974047	5.176256526171867	0.4364063122185849	0.5093750967777066	0.6515602141201509
Dorsal Telencephalic Neuron NT-VGLUT	Esk, 2020	RTN4RL2	-0.2782483724102893	4.848154571770152	0.4361988579893583	0.5094756927565245	0.6516171102862388
Dorsal Telencephalic Neuron NT-VGLUT	Esk, 2020	TRIO	0.1981379699369757	6.828412830660609	0.4360520763305066	0.509546888957497	0.651636395878244
Dorsal Telencephalic Neuron NT-VGLUT	Esk, 2020	SPA17	-0.2795860821925888	2.686159438552081	0.4354631647517305	0.5098327127717718	0.6519301245133591
Dorsal Telencephalic Neuron NT-VGLUT	Esk, 2020	SERPING1	0.2809124161779017	3.700484112570157	0.4352619867143883	0.5099304166379015	0.6519832633780348
Dorsal Telencephalic Neuron NT-VGLUT	Esk, 2020	LINC00884	-0.3424430368959752	2.388205240140001	0.435058690209025	0.5100291823019911	0.6520377479787208
Dorsal Telencephalic Neuron NT-VGLUT	Esk, 2020	TMEM263	-0.3005129323783592	5.018299468242869	0.4348658152467883	0.5102168746725726	0.6522058948368464
Dorsal Telencephalic Neuron NT-VGLUT	Esk, 2020	YIPF5	0.1514543076921348	6.120585013116748	0.4341167316049227	0.5104872382090817	0.6524796708953061
Dorsal Telencephalic Neuron NT-VGLUT	Esk, 2020	IRF3	0.175092322404089	4.849019397069427	0.4333758416337143	0.5108480197018339	0.6528525099633589
Dorsal Telencephalic Neuron NT-VGLUT	Esk, 2020	ADAMTS7	-0.3118078366211513	3.485141919620707	0.4332868498739577	0.5108913846053257	0.6528525099633589
Dorsal Telencephalic Neuron NT-VGLUT	Esk, 2020	TXNL4A	-0.1430797255464751	7.59529004193659	0.4329985965794392	0.5110318917650919	0.6529602032544285
Dorsal Telencephalic Neuron NT-VGLUT	Esk, 2020	MXRA8	0.3892341612427202	0.854355579771921	0.4325933003654717	0.5112295641914844	0.6531409065234367
Dorsal Telencephalic Neuron NT-VGLUT	Esk, 2020	CCDC157	-0.1879526091344548	3.672807759957088	0.4316328317817937	0.5116985376324354	0.6536681429029527
Dorsal Telencephalic Neuron NT-VGLUT	Esk, 2020	ENDOD1	0.2464325510413635	2.612318240530529	0.4314189984248968	0.511803048981192	0.653729733227324
Dorsal Telencephalic Neuron NT-VGLUT	Esk, 2020	ZNF324	-0.2138444374597222	4.403041489785783	0.4309804137156052	0.5120175239847413	0.6538598359739157
Dorsal Telencephalic Neuron NT-VGLUT	Esk, 2020	SHISA5	0.1402985459071509	6.315339693883852	0.4310179617879969	0.511999156256189	0.6538598359739157
Dorsal Telencephalic Neuron NT-VGLUT	Esk, 2020	COPB2	-0.1491646274670811	6.449306908629119	0.4308430626793706	0.5120847229889396	0.6538737412961916
Dorsal Telencephalic Neuron NT-VGLUT	Esk, 2020	HERC2	0.164586288465345	6.079333308214604	0.4298091452065083	0.5125910599201723	0.6544483109173217
Dorsal Telencephalic Neuron NT-VGLUT	Esk, 2020	CLIP4	0.1966840857935824	3.476779303690801	0.4281317971698529	0.5134143581342541	0.6554273885944325
Dorsal Telencephalic Neuron NT-VGLUT	Esk, 2020	DHX30	0.1080659089005673	6.197039672703856	0.4276681921838282	0.5136423174188551	0.655594285284072
Dorsal Telencephalic Neuron NT-VGLUT	Esk, 2020	STK11IP	0.1789217894942445	2.369811562974218	0.4276362918980166	0.5136580096033834	0.655594285284072
Dorsal Telencephalic Neuron NT-VGLUT	Esk, 2020	NAPEPLD	-0.1704071173138441	4.048169334828366	0.4270282152704323	0.5139572907360297	0.6559041718899633
Dorsal Telencephalic Neuron NT-VGLUT	Esk, 2020	GNAL	0.3080516361831573	4.910991243248333	0.4261605840582594	0.5143848457731239	0.6563776735293972
Dorsal Telencephalic Neuron NT-VGLUT	Esk, 2020	PPP4R3B	0.2630183522401504	6.039236676779155	0.4261318786357601	0.5144918520125166	0.6564420817019384
Dorsal Telencephalic Neuron NT-VGLUT	Esk, 2020	ZEB1	0.2109873214750385	5.672204790512096	0.425349242850104	0.5147852242937149	0.6567442347284791
Dorsal Telencephalic Neuron NT-VGLUT	Esk, 2020	TRAF3IP1	0.2384122134600613	4.283221017030418	0.4249686750357233	0.5149732135664088	0.6569118923358387
Dorsal Telencephalic Neuron NT-VGLUT	Esk, 2020	ARMC2	-0.2036213624940531	4.009524766641027	0.4248195275843411	0.51504692074321	0.6569337482063
Dorsal Telencephalic Neuron NT-VGLUT	Esk, 2020	RALGAPA1	0.1383856064023558	6.127798439271547	0.4245564087322469	0.5151769964310438	0.6569889948035804
Dorsal Telencephalic Neuron NT-VGLUT	Esk, 2020	C6orf136	0.1584312473679428	4.401244120735165	0.4244569418733416	0.515226183928014	0.6569889948035804
Dorsal Telencephalic Neuron NT-VGLUT	Esk, 2020	C16orf91	-0.1685047516466681	5.540653487941007	0.4243886286647912	0.5152599703475893	0.6569889948035804
Dorsal Telencephalic Neuron NT-VGLUT	Esk, 2020	HK1	0.1589370205886999	6.694637618778211	0.4236763857430598	0.5156124632379671	0.6573662629687389
Dorsal Telencephalic Neuron NT-VGLUT	Esk, 2020	ATP2B2	-0.2626877339990993	5.26866797784351	0.4232482281072705	0.5158245639541188	0.6575044760047655
Dorsal Telencephalic Neuron NT-VGLUT	Esk, 2020	TBC1D16	0.2050280829598926	5.066910836213536	0.4232289493791215	0.5158341178439041	0.6575044760047655
Dorsal Telencephalic Neuron NT-VGLUT	Esk, 2020	MEST	-0.3546011699689305	5.862611495068834	0.4219425092364562	0.5164723355629164	0.6576837450576536
Dorsal Telencephalic Neuron NT-VGLUT	Esk, 2020	FRRS1L	0.2888541475372676	5.073499697968181	0.4220094006618281	0.5164391158568482	0.6576837450576536
Dorsal Telencephalic Neuron NT-VGLUT	Esk, 2020	SEC31B	0.2507029226509963	3.028278648409741	0.4219180068156763	0.5164845049242803	0.6576837450576536
Dorsal Telencephalic Neuron NT-VGLUT	Esk, 2020	DOK4	-0.1868304761682012	5.104727511579237	0.4220952034650587	0.5163965098417491	0.6576837450576536
Dorsal Telencephalic Neuron NT-VGLUT	Esk, 2020	PRPF6	-0.1320148960051496	6.82391107102878	0.4220653511022091	0.5164113325537949	0.6576837450576536
Dorsal Telencephalic Neuron NT-VGLUT	Esk, 2020	GABBR2	-0.2888908459400336	5.700962350474152	0.4221001303669339	0.5163940635393388	0.6576837450576536
Dorsal Telencephalic Neuron NT-VGLUT	Esk, 2020	SP1	0.1929770236494713	3.136897335963538	0.4222878037472028	0.5163008951854291	0.6576837450576536
Dorsal Telencephalic Neuron NT-VGLUT	Esk, 2020	GLE1	0.1535854437606458	4.369914669720273	0.4224804914626792	0.5162052681696786	0.6576837450576536
Dorsal Telencephalic Neuron NT-VGLUT	Esk, 2020	GID8	-0.1953613274133582	5.863029268952396	0.4227990173418774	0.5160472582598926	0.6576837450576536
Dorsal Telencephalic Neuron NT-VGLUT	Esk, 2020	RAB1B	0.2923101580416046	4.640668155503477	1.332418681727392	0.5167672980455011	0.6579716957131972
Dorsal Telencephalic Neuron NT-VGLUT	Esk, 2020	NFS1	-0.2791017830459799	3.86676208166149	0.4211663488719126	0.5168580674955096	0.6580151167369649
Dorsal Telencephalic Neuron NT-VGLUT	Esk, 2020	CPLX2	0.2210460635811053	5.360041154776843	0.4204170904767359	0.5172309095775259	0.658417597239008
Dorsal Telencephalic Neuron NT-VGLUT	Esk, 2020	TTC19	-0.1346432147857626	6.742155163131866	0.4200380269870729	0.5174197170997219	0.6585611876584323
Dorsal Telencephalic Neuron NT-VGLUT	Esk, 2020	RRAS	0.3462921054532744	1.350944375490811	0.4199629287269739	0.5174571371163913	0.6585611876584323
Dorsal Telencephalic Neuron NT-VGLUT	Esk, 2020	STXBP1	-0.1485102031553016	7.268418152425403	0.4189826651356538	0.5179460200450271	0.6590389200923575
Dorsal Telencephalic Neuron NT-VGLUT	Esk, 2020	SH3BP5-AS1	0.2771280697960451	1.577613686177334	0.419088324161147	0.5178932861145429	0.6590389200923575
Dorsal Telencephalic Neuron NT-VGLUT	Esk, 2020	ANAPC16	-0.1351736246460883	7.304976267795832	0.4182214838153823	0.5183262013353989	0.6594504053803716
Dorsal Telencephalic Neuron NT-VGLUT	Esk, 2020	NMT2	-0.1734017738418184	5.463941996175228	0.4177971195198885	0.5185383684646666	0.6596480647032985
Dorsal Telencephalic Neuron NT-VGLUT	Esk, 2020	GABRB3	0.1891711400823518	6.842114127620571	0.4173838851242885	0.5187451179854314	0.6598387895768244
Dorsal Telencephalic Neuron NT-VGLUT	Esk, 2020	ZNF430	-0.1548604136809041	5.786822251231775	0.4167568003174814	0.5190591386116508	0.6601049919058494
Dorsal Telencephalic Neuron NT-VGLUT	Esk, 2020	MMS19	0.1567466926806802	4.821825335356831	0.4167389311620864	0.5190680917234163	0.6601049919058494
Dorsal Telencephalic Neuron NT-VGLUT	Esk, 2020	DGKQ	0.2579765790762248	2.424469271114807	0.4164881825127409	0.5191937548336734	0.6601655856923068
Dorsal Telencephalic Neuron NT-VGLUT	Esk, 2020	POU3F1	-0.4329514153764988	5.329634979643108	0.4164169893632599	0.519229443173255	0.6601655856923068
Dorsal Telencephalic Neuron NT-VGLUT	Esk, 2020	IGF2BP2	-0.1887733871113569	7.021580899607184	0.41597928935267	0.5194489524045042	0.660300080494921
Dorsal Telencephalic Neuron NT-VGLUT	Esk, 2020	STAM	0.1381365941681032	5.648095232469792	0.4160318681569383	0.5194225751673969	0.660300080494921
Dorsal Telencephalic Neuron NT-VGLUT	Esk, 2020	EFNB2	0.2307065256629146	7.570503788152247	0.4154721969649992	0.5197034670154781	0.6604790039382435
Dorsal Telencephalic Neuron NT-VGLUT	Esk, 2020	ZSCAN20	0.231054162666646	1.76356866954327	0.4154900086150266	0.5196945234476882	0.6604790039382435
Dorsal Telencephalic Neuron NT-VGLUT	Esk, 2020	TRIM24	0.1728727496249246	6.658392011075988	0.4148680490011841	0.5200069820839888	0.6607924136527991
Dorsal Telencephalic Neuron NT-VGLUT	Esk, 2020	TMOD1	-0.4364614255073218	3.888013388972182	0.4146617415015292	0.5201106996080884	0.6608518923130674
Dorsal Telencephalic Neuron NT-VGLUT	Esk, 2020	BCAR1	-0.1632265177780872	4.883229504996089	0.4128039801491302	0.5210463054890524	0.6619682384397021
Dorsal Telencephalic Neuron NT-VGLUT	Esk, 2020	DGCR2	0.1531805251367035	4.615451763892153	0.4122373608419879	0.5213322586829657	0.6622590731677713
Dorsal Telencephalic Neuron NT-VGLUT	Esk, 2020	GPR135	0.2536912307333605	2.336293675997938	0.4117792373070356	0.521563660907756	0.6624805546336536
Dorsal Telencephalic Neuron NT-VGLUT	Esk, 2020	OAT	-0.2101033214409051	5.759387173891573	0.4114199275193035	0.5217452787087355	0.6626387593093992
Dorsal Telencephalic Neuron NT-VGLUT	Esk, 2020	FAM13B	0.1559763474166581	5.564604037997237	0.4110672538864811	0.5219236511283658	0.6627774335703861
Dorsal Telencephalic Neuron NT-VGLUT	Esk, 2020	ACAP2	-0.1444319694626315	5.938367701567127	0.4109783737408465	0.521968621253977	0.6627774335703861
Dorsal Telencephalic Neuron NT-VGLUT	Esk, 2020	DDX58	-0.2856377968708611	2.303338423868974	0.4106109032125664	0.522154620891152	0.6629411171865359
Dorsal Telencephalic Neuron NT-VGLUT	Esk, 2020	PRKAB1	-0.2237150137653676	4.418148665026687	0.4097879057579537	0.5225716174914727	0.6630355793609026
Dorsal Telencephalic Neuron NT-VGLUT	Esk, 2020	UBN2	0.1678066488845439	5.416419454259903	0.4098079486961784	0.5225614551139489	0.6630355793609026
Dorsal Telencephalic Neuron NT-VGLUT	Esk, 2020	SOS1	0.2003710726655045	6.056208109590695	0.4100017504276242	0.5224632098373245	0.6630355793609026
Dorsal Telencephalic Neuron NT-VGLUT	Esk, 2020	TMEM150C	-0.2256744951320283	4.423762419972161	0.4102566002191646	0.5223340668881405	0.6630355793609026
Dorsal Telencephalic Neuron NT-VGLUT	Esk, 2020	SCFD1	0.1137358943201107	6.349368587126382	0.410030093935079	0.5224488442093419	0.6630355793609026
Dorsal Telencephalic Neuron NT-VGLUT	Esk, 2020	CAMK2B	0.2739760967197173	6.635239609002562	0.4100211347639914	0.5224533850013717	0.6630355793609026
Dorsal Telencephalic Neuron NT-VGLUT	Esk, 2020	PAXBP1-AS1	0.2064904804577674	3.157323393782675	0.4094227906879178	0.5227568032906917	0.6631980771125874
Dorsal Telencephalic Neuron NT-VGLUT	Esk, 2020	ATAD1	-0.1215982601577941	6.652684330511153	0.4090228409102687	0.5229597908888313	0.663327703942153
Dorsal Telencephalic Neuron NT-VGLUT	Esk, 2020	ORC6	-0.1949681265720378	4.606534973092377	0.4089963742477869	0.5229732285213926	0.663327703942153
Dorsal Telencephalic Neuron NT-VGLUT	Esk, 2020	GSPT1	-0.1383058441077951	7.018882333039855	0.4088815948963401	0.5230315112954045	0.6633291731282478
Dorsal Telencephalic Neuron NT-VGLUT	Esk, 2020	SUPT7L	-0.129778646042102	5.104201991817045	0.4087275822457331	0.5231097341142454	0.6633559279823762
Dorsal Telencephalic Neuron NT-VGLUT	Esk, 2020	MCM2	0.2227905317901229	2.550057016159929	0.4085468843532109	0.5232015368200227	0.6633998957800943
Dorsal Telencephalic Neuron NT-VGLUT	Esk, 2020	CCNT1	0.1675289511690238	4.715862219061244	0.4081106336321554	0.5234232899049014	0.663443941630136
Dorsal Telencephalic Neuron NT-VGLUT	Esk, 2020	SPG11	-0.1591112129473758	4.602765547797105	0.4080289851127838	0.523464811678893	0.663443941630136
Dorsal Telencephalic Neuron NT-VGLUT	Esk, 2020	LINC01102	-0.3958765584869779	4.420789931289514	0.4084529197668936	0.5233398619340546	0.663443941630136
Dorsal Telencephalic Neuron NT-VGLUT	Esk, 2020	ADCY2	0.3465966000027358	3.253708323681851	0.4081501755071792	0.5234031832687693	0.663443941630136
Dorsal Telencephalic Neuron NT-VGLUT	Esk, 2020	STAC3	-0.3461346650535776	2.905230818055112	0.4078880672607296	0.5235364882203215	0.6634623705352366
Dorsal Telencephalic Neuron NT-VGLUT	Esk, 2020	OBSCN	0.224178287143623	3.611040208768049	0.4076034347165398	0.5236813170991643	0.6635734891047028
Dorsal Telencephalic Neuron NT-VGLUT	Esk, 2020	KCNT2	0.2617500398164494	5.18584491106574	0.4072765621124779	0.523847726768172	0.6636759990514308
Dorsal Telencephalic Neuron NT-VGLUT	Esk, 2020	GMCL1	0.123727547528195	5.284436773177216	0.4072200136762601	0.5238765249143484	0.6636759990514308
Dorsal Telencephalic Neuron NT-VGLUT	Esk, 2020	FAM161B	0.180259019798299	3.884067469081332	0.4063103585665923	0.5243401678477265	0.6641909053177485
Dorsal Telencephalic Neuron NT-VGLUT	Esk, 2020	CBX4	0.2394230593624642	5.532784238727677	0.405912650484326	0.5245431055300379	0.664334859284356
Dorsal Telencephalic Neuron NT-VGLUT	Esk, 2020	PLK1	-0.301310769582687	2.2317277369021	0.405863425329095	0.5245682332740493	0.664334859284356
Dorsal Telencephalic Neuron NT-VGLUT	Esk, 2020	ZNF577	0.1529249765511607	3.862624779000797	0.4054489878393048	0.5247798743514034	0.6645304145003812
Dorsal Telencephalic Neuron NT-VGLUT	Esk, 2020	DLX1	-0.8090197273658409	2.627369233219804	0.4053047578361622	0.5248535640672853	0.6645512578725676
Dorsal Telencephalic Neuron NT-VGLUT	Esk, 2020	HEMK1	-0.1960725562071403	3.937284130154336	0.4051356561537275	0.5249399846565399	0.6645882143296709
Dorsal Telencephalic Neuron NT-VGLUT	Esk, 2020	PTPN4	0.1524695276793529	6.614082118150993	0.4048022085067798	0.5251104697167274	0.6647315790200194
Dorsal Telencephalic Neuron NT-VGLUT	Esk, 2020	PLEKHH2	-0.4629522281751057	2.280240170444298	0.4044918283610851	0.5252692495440371	0.6648600965451666
Dorsal Telencephalic Neuron NT-VGLUT	Esk, 2020	TMEM161B-AS1	0.22307801480821	8.228869863746741	0.4038848239357934	0.5255800197479964	0.6651428123226554
Dorsal Telencephalic Neuron NT-VGLUT	Esk, 2020	EXOG	0.1293902686790536	5.208151264337591	0.4038318258159976	0.5256071689521775	0.6651428123226554
Dorsal Telencephalic Neuron NT-VGLUT	Esk, 2020	DPP4	-0.3400488801556395	2.126957376790524	0.4034913075819525	0.5257816650247107	0.6652911293741898
Dorsal Telencephalic Neuron NT-VGLUT	Esk, 2020	DTX1	0.1968573578645298	4.221114120950437	0.4019141129795599	0.5265912377813811	0.6661722915534835
Dorsal Telencephalic Neuron NT-VGLUT	Esk, 2020	OMG	-0.3622142243424035	2.886407926593633	0.4019017071050717	0.5265976145351279	0.6661722915534835
Dorsal Telencephalic Neuron NT-VGLUT	Esk, 2020	GRK4	-0.1862638352521006	5.153604352841358	0.4017994945452924	0.526650158151996	0.6661722915534835
Dorsal Telencephalic Neuron NT-VGLUT	Esk, 2020	CUL1	0.1306078449245873	6.281470588315281	0.4015768276148747	0.5267646552727283	0.6662445460218844
Dorsal Telencephalic Neuron NT-VGLUT	Esk, 2020	KIAA0930	0.1867328323643349	5.184735087520337	0.4014603300492321	0.5268245769941948	0.6662477660702015
Dorsal Telencephalic Neuron NT-VGLUT	Esk, 2020	ZNF583	-0.1774998724376357	5.48894448498188	0.4008917869110493	0.5271171880523	0.6662550111748458
Dorsal Telencephalic Neuron NT-VGLUT	Esk, 2020	HNRNPL	-0.1958931696414581	5.729968778818503	0.4009207275615576	0.5271022861965191	0.6662550111748458
Dorsal Telencephalic Neuron NT-VGLUT	Esk, 2020	GLS	0.1811692076512283	5.527529006190185	0.4012841204523288	0.5269152353837054	0.6662550111748458
Dorsal Telencephalic Neuron NT-VGLUT	Esk, 2020	UBR5-AS1	-0.2508708219427167	1.738636131825102	0.4013194024674298	0.526986727104213	0.6662550111748458
Dorsal Telencephalic Neuron NT-VGLUT	Esk, 2020	ZNF507	0.1824399941478889	4.022359529576216	0.4010720919806076	0.5270243592915819	0.6662550111748458
Dorsal Telencephalic Neuron NT-VGLUT	Esk, 2020	MCOLN1	0.1853331891071685	4.65952373806328	0.4005575836876813	0.5272893275734561	0.6664000513477332
Dorsal Telencephalic Neuron NT-VGLUT	Esk, 2020	NTNG1	-0.3816948216988688	3.015755429865917	0.3999587645244669	0.5275980158410591	0.6667176145332875
Dorsal Telencephalic Neuron NT-VGLUT	Esk, 2020	TACC1	-0.157275260831404	4.845791677054661	0.3990952118140186	0.528043743381452	0.6672082642160414
Dorsal Telencephalic Neuron NT-VGLUT	Esk, 2020	ZNF7	-0.142233849689068	5.122988503642964	0.3988879644120422	0.5281508157278947	0.6672709468210546
Dorsal Telencephalic Neuron NT-VGLUT	Esk, 2020	QPCT	-0.3369127935103889	1.591785171024229	0.3984785219862989	0.5283624646451826	0.667465724484319
Dorsal Telencephalic Neuron NT-VGLUT	Esk, 2020	NOP9	0.3148574780703656	2.302714094608119	0.3982782197594645	0.5284660602725257	0.6675239738806231
Dorsal Telencephalic Neuron NT-VGLUT	Esk, 2020	DOC2B	-0.3758224231041817	2.9267432489338	0.3975717407733678	0.528831739990735	0.6677679605015675
Dorsal Telencephalic Neuron NT-VGLUT	Esk, 2020	CDON	-0.2308847631198256	5.172003061853531	0.3975928076570769	0.5288208290165	0.6677679605015675
Dorsal Telencephalic Neuron NT-VGLUT	Esk, 2020	MTRNR2L12	0.7903722559549161	8.96015113703851	0.3977113039970797	0.5287594648446527	0.6677679605015675
Dorsal Telencephalic Neuron NT-VGLUT	Esk, 2020	GMPS	-0.109289053825035	5.991016791386055	0.3972946472978162	0.5289752900636083	0.6678765976099401
Dorsal Telencephalic Neuron NT-VGLUT	Esk, 2020	INTS12	-0.1395810882616936	5.737102954841044	0.3968941955541663	0.529182870396586	0.6679541661463123
Dorsal Telencephalic Neuron NT-VGLUT	Esk, 2020	TAPT1	0.2126081369213529	4.103143723860743	0.3968251212790342	0.529218690912059	0.6679541661463123
Dorsal Telencephalic Neuron NT-VGLUT	Esk, 2020	ASXL1	0.1767261933270751	5.955881120103633	0.3968100625443746	0.5292265006443542	0.6679541661463123
Dorsal Telencephalic Neuron NT-VGLUT	Esk, 2020	MYO5B	-0.347822862280591	4.849593972230013	0.3967323302376983	0.5292668173193438	0.6679541661463123
Dorsal Telencephalic Neuron NT-VGLUT	Esk, 2020	GIN1	-0.1829060117370986	3.5348860678047	0.3955912464139888	0.5298592884941926	0.668629217343465
Dorsal Telencephalic Neuron NT-VGLUT	Esk, 2020	MTERF3	-0.2626140622816546	4.01257139628379	0.395309882141373	0.5300944193905496	0.6688532432862178
Dorsal Telencephalic Neuron NT-VGLUT	Esk, 2020	ATP6V1A	0.1322170324636184	6.279444265325711	0.3945072727374532	0.5304232132225968	0.6691953880857012
Dorsal Telencephalic Neuron NT-VGLUT	Esk, 2020	EID2B	-0.1674552918562444	5.409664446292489	0.394067468959574	0.530652324369131	0.6694117100026453
Dorsal Telencephalic Neuron NT-VGLUT	Esk, 2020	DMRTA2	0.3070417569740736	4.488541321280606	0.3932255800423972	0.5310913953955338	0.6698928180896089
Dorsal Telencephalic Neuron NT-VGLUT	Esk, 2020	STAT5B	-0.2539573508643465	4.071702778646125	0.3928201648169154	0.531303065721406	0.6700870206535208
Dorsal Telencephalic Neuron NT-VGLUT	Esk, 2020	TMEM62	0.1887368383423428	2.527462193856082	0.3924891574848091	0.5314760000391766	0.6702323319347219
Dorsal Telencephalic Neuron NT-VGLUT	Esk, 2020	RB1CC1	0.1181675038499587	7.447109677847877	0.3919059131821806	0.5317809625947072	0.6704552210387993
Dorsal Telencephalic Neuron NT-VGLUT	Esk, 2020	NUDT7	0.2820541661290837	2.552363146417494	0.391781340132689	0.5318461394069417	0.6704552210387993
Dorsal Telencephalic Neuron NT-VGLUT	Esk, 2020	DIO3	1.049969740505495	1.037360063982353	0.391689993852013	0.5318939410929667	0.6704552210387993
Dorsal Telencephalic Neuron NT-VGLUT	Esk, 2020	HSDL1	-0.1251409807731436	6.56793836948436	0.3916102251934733	0.5319356905356585	0.6704552210387993
Dorsal Telencephalic Neuron NT-VGLUT	Esk, 2020	PPP1R16B	-0.2864702414354705	3.371162747341081	0.3915951925179975	0.5319435590233852	0.6704552210387993
Dorsal Telencephalic Neuron NT-VGLUT	Esk, 2020	SLC25A42	-0.152525594730682	4.136420076150359	0.391488952358783	0.5319991738418444	0.6704552210387993
Dorsal Telencephalic Neuron NT-VGLUT	Esk, 2020	SEC14L2	-0.2166580457137402	1.926295703656198	0.3911517343847579	0.5321757710319243	0.6706049976367559
Dorsal Telencephalic Neuron NT-VGLUT	Esk, 2020	KLHL28	-0.1530036594377251	6.137904979058122	0.3903167919473821	0.5326134772028581	0.6710109251686653
Dorsal Telencephalic Neuron NT-VGLUT	Esk, 2020	PRR3	0.1465113641287074	5.155149284551952	0.3903542037590875	0.5325938506835912	0.6710109251686653
Dorsal Telencephalic Neuron NT-VGLUT	Esk, 2020	JAG2	0.2256758286411125	3.160172957736965	0.3898286764496926	0.5328696662581731	0.6712608553471366
Dorsal Telencephalic Neuron NT-VGLUT	Esk, 2020	GPSM2	0.1820005630403974	4.53573377817809	0.3895061826213789	0.5330390506164886	0.6713868786056355
Dorsal Telencephalic Neuron NT-VGLUT	Esk, 2020	ADAR	0.16150159281377	5.965284995515539	0.5485400556317325	0.5330853445353049	0.6713868786056355
Dorsal Telencephalic Neuron NT-VGLUT	Esk, 2020	GNAI3	-0.1283592484101006	7.251332363182025	0.3886085127443102	0.5335110502076067	0.6718501588776411
Dorsal Telencephalic Neuron NT-VGLUT	Esk, 2020	SRCAP	0.7641222167114889	2.497024873407579	3.928063493817475	0.5336215571204088	0.6719164521017336
Dorsal Telencephalic Neuron NT-VGLUT	Esk, 2020	MYLK	-0.2818176050399699	1.511939795807601	0.3879931673938368	0.5338350398314028	0.6720620269759682
Dorsal Telencephalic Neuron NT-VGLUT	Esk, 2020	DUSP22	0.1832443010362736	3.174883797004851	0.387889975203642	0.5338894071788807	0.6720620269759682
Dorsal Telencephalic Neuron NT-VGLUT	Esk, 2020	POLB	-0.1920580708956909	5.796330177573999	0.3877442099170842	0.5339662215005403	0.6720620269759682
Dorsal Telencephalic Neuron NT-VGLUT	Esk, 2020	RANBP2	-0.1230030920706031	5.648895293631456	0.3877395535978997	0.533968675583903	0.6720620269759682
Dorsal Telencephalic Neuron NT-VGLUT	Esk, 2020	CMC2	-0.1353604402308422	6.375466990456618	0.3875489561141228	0.5340691463374245	0.6720670744422623
Dorsal Telencephalic Neuron NT-VGLUT	Esk, 2020	TMEM254-AS1	0.2655880229054592	1.869221067321376	0.453594621213811	0.5340884397996208	0.6720670744422623
Dorsal Telencephalic Neuron NT-VGLUT	Esk, 2020	ROCK2	-0.223539785429944	6.536907469286831	0.3872199669429856	0.53424264902866	0.6721882804768448
Dorsal Telencephalic Neuron NT-VGLUT	Esk, 2020	SMU1	-0.09598015582318002	5.630948225815542	0.3861468902473996	0.5348092813706511	0.6728283180147346
Dorsal Telencephalic Neuron NT-VGLUT	Esk, 2020	MON1B	0.2560728969950909	4.153624279408548	0.3859772225795836	0.5348989734271259	0.672868256899121
Dorsal Telencephalic Neuron NT-VGLUT	Esk, 2020	JADE2	0.3372271164928025	1.362290752677701	0.3859277236760175	0.5350127633015835	0.6729384973416365
Dorsal Telencephalic Neuron NT-VGLUT	Esk, 2020	SOS2	-0.1912502897569165	4.974835851881824	0.3846302138099101	0.53561201934805	0.6736192752810091
Dorsal Telencephalic Neuron NT-VGLUT	Esk, 2020	CALU	-0.1317482533028083	6.606825181077827	0.3838509270059925	0.5360253290345696	0.6740660732888696
Dorsal Telencephalic Neuron NT-VGLUT	Esk, 2020	PSMD5	0.2042190549410212	4.282372761061583	0.3835165069138615	0.5362028733040198	0.6742163253715516
Dorsal Telencephalic Neuron NT-VGLUT	Esk, 2020	HIPK3	0.1896076619023621	4.310189143854824	0.3828616167167345	0.5365508663726182	0.67458084239052
Dorsal Telencephalic Neuron NT-VGLUT	Esk, 2020	NTRK3	-0.2343511852736355	6.534713712573044	0.3820392008196755	0.536988462376844	0.6750443502075938
Dorsal Telencephalic Neuron NT-VGLUT	Esk, 2020	ST6GALNAC2	0.3980570844461293	1.659111636977804	0.3819221798358499	0.5370572662418159	0.6750443502075938
Dorsal Telencephalic Neuron NT-VGLUT	Esk, 2020	PAFAH1B1	0.15582086109682	7.74002089290118	0.3818411624325188	0.5370939331353737	0.6750443502075938
Dorsal Telencephalic Neuron NT-VGLUT	Esk, 2020	DZIP1	-0.1846815024968439	4.404879235760804	0.3811266967212829	0.537474755958709	0.6750845717893488
Dorsal Telencephalic Neuron NT-VGLUT	Esk, 2020	PRDM11	0.2506936310110454	1.855592102795418	0.3811336992965568	0.5374710210695565	0.6750845717893488
Dorsal Telencephalic Neuron NT-VGLUT	Esk, 2020	CAB39L	0.1878396747657795	4.509038763760477	0.7172246612128806	0.5374234893404818	0.6750845717893488
Dorsal Telencephalic Neuron NT-VGLUT	Esk, 2020	PPP1R10	-0.1982693433575673	6.444798006517539	0.647804450467286	0.5372458467695334	0.6750845717893488
Dorsal Telencephalic Neuron NT-VGLUT	Esk, 2020	MT3	0.3170812645775339	4.510991672301334	0.3813518045673992	0.5373547163098118	0.6750845717893488
Dorsal Telencephalic Neuron NT-VGLUT	Esk, 2020	PHLDA2	-0.6442019508781668	2.494922984722693	0.3813491631352858	0.5373561245799805	0.6750845717893488
Dorsal Telencephalic Neuron NT-VGLUT	Esk, 2020	ATP6V0A1	-0.141668247472334	6.323033040446214	0.3807249705243073	0.5376890998154035	0.6752807513580429
Dorsal Telencephalic Neuron NT-VGLUT	Esk, 2020	DNPEP	-0.1753743441816422	4.741800219275349	0.3804485145641577	0.5378366956176663	0.6753930690507561
Dorsal Telencephalic Neuron NT-VGLUT	Esk, 2020	H6PD	-0.2125231282829857	2.762464984837055	0.3798711191054104	0.53814519767615	0.6756474399718159
Dorsal Telencephalic Neuron NT-VGLUT	Esk, 2020	NCBP1	0.1311070086241925	4.382649255595713	0.3798516049742123	0.5381556297191977	0.6756474399718159
Dorsal Telencephalic Neuron NT-VGLUT	Esk, 2020	CCAR1	-0.1283358104623294	6.70274136164139	0.379207222431046	0.5385003176210761	0.6760071014287499
Dorsal Telencephalic Neuron NT-VGLUT	Esk, 2020	YES1	0.1970488218742814	4.287767713874461	0.3788631908799641	0.538684509719352	0.6761652282846304
Dorsal Telencephalic Neuron NT-VGLUT	Esk, 2020	MIR4435-2HG	-0.4050835991242804	1.604356332066079	0.3788682219421823	0.5387684920250486	0.6761975496535738
Dorsal Telencephalic Neuron NT-VGLUT	Esk, 2020	KCNQ5	0.3829301243420064	5.336707252805454	0.3782133978144304	0.5390327193878963	0.6764001202525164
Dorsal Telencephalic Neuron NT-VGLUT	Esk, 2020	C9orf72	-0.1760080769398234	5.627566459959729	0.378187897653446	0.5390463927675497	0.6764001202525164
Dorsal Telencephalic Neuron NT-VGLUT	Esk, 2020	ZNF865	-0.2695196514295874	3.518362632520125	0.3771684512331319	0.5395935490189798	0.6770106001287636
Dorsal Telencephalic Neuron NT-VGLUT	Esk, 2020	ATG2A	0.2155456219190078	3.440923127233849	0.3770642923994872	0.5396495104023282	0.6770106001287636
Dorsal Telencephalic Neuron NT-VGLUT	Esk, 2020	ABCC1	0.1769534188247837	3.486865530287004	0.3768353573890106	0.5397725476800784	0.6770259331717955
Dorsal Telencephalic Neuron NT-VGLUT	Esk, 2020	MRFAP1	-0.123847110405711	8.095718382275713	0.3768245811641907	0.539778340449921	0.6770259331717955
Dorsal Telencephalic Neuron NT-VGLUT	Esk, 2020	CERS6	0.1871451155835717	7.209396627123783	0.3763142055601341	0.5400528240996634	0.6772970508095141
Dorsal Telencephalic Neuron NT-VGLUT	Esk, 2020	TM7SF3	-0.1740810666346995	5.354689532630943	0.3761995754180274	0.5401145082593729	0.6773012602492265
Dorsal Telencephalic Neuron NT-VGLUT	Esk, 2020	DHRS13	-0.2031950553533773	3.767282802510297	0.375679939347569	0.5403942944376209	0.6775057813657583
Dorsal Telencephalic Neuron NT-VGLUT	Esk, 2020	CEMIP	-0.4357869868394206	3.292406994554096	0.3759466407160781	0.5403369470912271	0.6775057813657583
Dorsal Telencephalic Neuron NT-VGLUT	Esk, 2020	MAN2A1	0.2488892019320354	3.385392993224794	0.3754524329466312	0.5405168739067129	0.6775863046318417
Dorsal Telencephalic Neuron NT-VGLUT	Esk, 2020	GRM3	-0.2465061638725126	5.238339251676343	0.3745973496444437	0.5409780466272898	0.6780912216576088
Dorsal Telencephalic Neuron NT-VGLUT	Esk, 2020	OPA1	-0.1400063367848193	5.534159782103329	0.3736813450689305	0.5414728799004769	0.6786382170970682
Dorsal Telencephalic Neuron NT-VGLUT	Esk, 2020	NMRK1	-0.2255842829059469	3.783871946613974	0.3735586097556395	0.5415392458554713	0.6786481462199151
Dorsal Telencephalic Neuron NT-VGLUT	Esk, 2020	PYM1	-0.2614337188172001	4.831848923423059	0.3734060876166562	0.5417076828388381	0.6787859731439072
Dorsal Telencephalic Neuron NT-VGLUT	Esk, 2020	CRADD	0.2039365336562661	4.631953606692489	0.4847914845537951	0.5417768143582207	0.6787993491937482
Dorsal Telencephalic Neuron NT-VGLUT	Esk, 2020	GOLGA6L10	-0.4294188626163128	2.292062793535817	0.3726624456958451	0.5420258601704244	0.6790381150392673
Dorsal Telencephalic Neuron NT-VGLUT	Esk, 2020	PTPRK	-0.2116997653164485	5.996450288459454	0.3719340635398796	0.5424190918838284	0.6794574428214688
Dorsal Telencephalic Neuron NT-VGLUT	Esk, 2020	CLGN	-0.2031318858320415	4.611862800135052	0.3713855567317075	0.5427167561217846	0.6797569811332287
Dorsal Telencephalic Neuron NT-VGLUT	Esk, 2020	NFKBID	-0.2592832168497063	1.825823362927655	0.3709753289575659	0.5429395761645455	0.6798283484891563
Dorsal Telencephalic Neuron NT-VGLUT	Esk, 2020	KIAA1522	-0.1753409743475402	3.832482274739438	0.3709573018523036	0.5429493716748567	0.6798283484891563
Dorsal Telencephalic Neuron NT-VGLUT	Esk, 2020	SRRD	-0.1943320997229537	4.660962301663371	0.371099208846974	0.5428722715388522	0.6798283484891563
Dorsal Telencephalic Neuron NT-VGLUT	Esk, 2020	NELL2	-0.2293512352272928	8.507263693318952	0.3706792725509537	0.5431004877022697	0.6798747290865665
Dorsal Telencephalic Neuron NT-VGLUT	Esk, 2020	RPL36AL	-0.2463754386956681	8.812180456604194	0.3706737088892643	0.5431035124876844	0.6798747290865665
Dorsal Telencephalic Neuron NT-VGLUT	Esk, 2020	TP53I3	0.2984712472994492	2.776972126406288	0.3703105073933101	0.5433010409420901	0.679954395954169
Dorsal Telencephalic Neuron NT-VGLUT	Esk, 2020	SLC17A6	-0.3205943202475135	5.050667681477861	0.3702587448924942	0.5433292029788301	0.679954395954169
Dorsal Telencephalic Neuron NT-VGLUT	Esk, 2020	TNK2	0.2007262183439599	3.55729510789637	0.3702337160087513	0.5433428212244862	0.679954395954169
Dorsal Telencephalic Neuron NT-VGLUT	Esk, 2020	GOLIM4	-0.2517046217728531	5.892989516803163	0.3700979708393329	0.5434166913290308	0.6799735581586968
Dorsal Telencephalic Neuron NT-VGLUT	Esk, 2020	CCDC110	-0.2849560028448138	1.308195525132794	0.369257456138516	0.5438744983928816	0.6804730821396554
Dorsal Telencephalic Neuron NT-VGLUT	Esk, 2020	ZNF292	0.1432830100445512	8.140119934503096	0.3691472931067886	0.5439345543088987	0.6804749024601305
Dorsal Telencephalic Neuron NT-VGLUT	Esk, 2020	LRRC14	-0.1631146260681869	3.069689594761334	0.3689091019745732	0.544064447348576	0.680564080858738
Dorsal Telencephalic Neuron NT-VGLUT	Esk, 2020	TOP3B	0.1712768822079627	3.338982278840051	0.3680736869258668	0.5445204796257405	0.6808411553153977
Dorsal Telencephalic Neuron NT-VGLUT	Esk, 2020	HUNK	0.2247688118258682	5.130262189204646	0.3681054793017473	0.5445031119967922	0.6808411553153977
Dorsal Telencephalic Neuron NT-VGLUT	Esk, 2020	SCAI	0.14206522339148	5.675190082535902	0.3681391023679877	0.5444847454101509	0.6808411553153977
Dorsal Telencephalic Neuron NT-VGLUT	Esk, 2020	LACTB	-0.1787293538342421	4.693018307250236	0.3682120072015449	0.5444449251171473	0.6808411553153977
Dorsal Telencephalic Neuron NT-VGLUT	Esk, 2020	UCKL1-AS1	-0.2590987702321167	1.106129667249734	0.3675962925462335	0.5448665548152787	0.6812005205119527
Dorsal Telencephalic Neuron NT-VGLUT	Esk, 2020	KRT8	0.5043902407375858	0.8822683323078631	0.367283096381742	0.544952696216422	0.6812241802455226
Dorsal Telencephalic Neuron NT-VGLUT	Esk, 2020	ZNF536	-0.3024763154278858	5.144322077748493	0.3671915050524034	0.5450028104099987	0.6812241802455226
Dorsal Telencephalic Neuron NT-VGLUT	Esk, 2020	FOXK1	0.2028269192253004	4.987786330704176	0.3660357052689371	0.545635942013876	0.681942154629763
Dorsal Telencephalic Neuron NT-VGLUT	Esk, 2020	ACIN1	0.1316661529547834	6.463596971917333	0.3657395396083266	0.5457983974824113	0.6820717812705295
Dorsal Telencephalic Neuron NT-VGLUT	Esk, 2020	RFNG	-0.2650062882002972	4.566188785485777	0.364883745875169	0.546268330826242	0.6824588313998274
Dorsal Telencephalic Neuron NT-VGLUT	Esk, 2020	GNG3	-0.2006690442961532	8.045124515844993	0.3648242899752253	0.546301007195539	0.6824588313998274
Dorsal Telencephalic Neuron NT-VGLUT	Esk, 2020	PPP3CA	-0.2444377510473321	7.884146599921103	0.3650097647218197	0.5461990841435277	0.6824588313998274
Dorsal Telencephalic Neuron NT-VGLUT	Esk, 2020	WIPI1	-0.2613433907737993	3.426424662672588	0.3647475192119864	0.5463432050200479	0.6824588313998274
Dorsal Telencephalic Neuron NT-VGLUT	Esk, 2020	SBNO1	0.1174054518375097	7.010569075413499	0.4383467618769931	0.5464527406524263	0.6825222356089033
Dorsal Telencephalic Neuron NT-VGLUT	Esk, 2020	ZBTB7C	0.3108628399030929	0.6621516919435376	0.3642687580445271	0.5466064978332991	0.6826408531770563
Dorsal Telencephalic Neuron NT-VGLUT	Esk, 2020	CLSTN1	0.1575893258477025	6.33187924573807	0.3640337471459351	0.54673582758425	0.682658217963276
Dorsal Telencephalic Neuron NT-VGLUT	Esk, 2020	HABP4	-0.2262552285462629	5.052504039814349	0.3639195644591983	0.5467986844647461	0.682658217963276
Dorsal Telencephalic Neuron NT-VGLUT	Esk, 2020	LRFN3	-0.2236650634424173	3.362231582233829	0.3638761345679702	0.5468225958907031	0.682658217963276
Dorsal Telencephalic Neuron NT-VGLUT	Esk, 2020	TENM3	0.2932175092102355	4.996871174563866	0.3638162712564805	0.5468555583443329	0.682658217963276
Dorsal Telencephalic Neuron NT-VGLUT	Esk, 2020	KPNA4	0.1525773901959079	6.331992712770317	0.3635794171899941	0.5469860132730331	0.6827425607670754
Dorsal Telencephalic Neuron NT-VGLUT	Esk, 2020	ABHD2	-0.1464005718996609	4.965335553210473	0.3634057809389676	0.5470816858086738	0.6827425607670754
Dorsal Telencephalic Neuron NT-VGLUT	Esk, 2020	PPIL6	-0.2002964975355457	4.03943608112174	0.3633401268899856	0.5471178689208329	0.6827425607670754
Dorsal Telencephalic Neuron NT-VGLUT	Esk, 2020	FAM135A	0.1427626355639693	4.697574323507133	0.3632667602993576	0.5471583078279714	0.6827425607670754
Dorsal Telencephalic Neuron NT-VGLUT	Esk, 2020	PARP6	-0.1573166631733426	6.096586493262904	0.3625568475775274	0.5475498923647253	0.6831577683613613
Dorsal Telencephalic Neuron NT-VGLUT	Esk, 2020	RNASEL	0.3386577778356606	1.506686344076895	0.3621706793676038	0.5477631204828712	0.6833503819345832
Dorsal Telencephalic Neuron NT-VGLUT	Esk, 2020	PPP2R2D	0.1560039345901813	5.757641007678652	0.3618656084731396	0.547931679172607	0.6834872337041908
Dorsal Telencephalic Neuron NT-VGLUT	Esk, 2020	APOC1	-0.3878097388188787	1.794421379121315	0.3613615536621677	0.5482103933097753	0.683756181617355
Dorsal Telencephalic Neuron NT-VGLUT	Esk, 2020	ADGRG1	-0.2926825623489536	5.86531866658094	0.3612300402427207	0.5483674505884567	0.683756181617355
Dorsal Telencephalic Neuron NT-VGLUT	Esk, 2020	MYO6	-0.175952394760978	7.304171770500518	0.3610760161542185	0.5483683970951195	0.683756181617355
Dorsal Telencephalic Neuron NT-VGLUT	Esk, 2020	DNAJC5	0.1430334833217231	5.049934326077666	0.3610499572584589	0.5483828211679664	0.683756181617355
Dorsal Telencephalic Neuron NT-VGLUT	Esk, 2020	PYGO2	-0.1954896187060257	3.304453950059556	0.5006405754806054	0.5490112270575235	0.6844662195181407
Dorsal Telencephalic Neuron NT-VGLUT	Esk, 2020	EGLN3	-0.2951636330220015	4.934350109411541	0.3596140054539843	0.5491787444283642	0.68460156524983
Dorsal Telencephalic Neuron NT-VGLUT	Esk, 2020	MCFD2	0.1322888427378618	5.737957499036423	0.3591810484414154	0.5494191491949922	0.684767340559609
Dorsal Telencephalic Neuron NT-VGLUT	Esk, 2020	GLYR1	0.1447592166022257	5.321413859084606	0.3591621115833065	0.549429668618143	0.684767340559609
Dorsal Telencephalic Neuron NT-VGLUT	Esk, 2020	ATXN7L3B	0.164959752731151	7.346030916693501	0.3574709022071893	0.5503706595067785	0.6858665054939592
Dorsal Telencephalic Neuron NT-VGLUT	Esk, 2020	SEC63	0.1070932952127822	7.249626643110911	0.3572215924975994	0.5505096313424258	0.6859660735216491
Dorsal Telencephalic Neuron NT-VGLUT	Esk, 2020	RSRC2	0.1032102180524326	7.915352509700129	0.3562074175716055	0.5510756390025879	0.6865976738302629
Dorsal Telencephalic Neuron NT-VGLUT	Esk, 2020	WIZ	-0.1800321311916842	4.879365914235531	0.3560989630035639	0.5511362318368387	0.6865994983466763
Dorsal Telencephalic Neuron NT-VGLUT	Esk, 2020	LYRM4	0.133415487783959	6.133175887334544	0.3559911769731197	0.5511964635694762	0.6866008726634582
Dorsal Telencephalic Neuron NT-VGLUT	Esk, 2020	C14orf28	-0.2283346216687249	2.731258743827712	0.3557102650067298	0.5513534976748364	0.6867228161536201
Dorsal Telencephalic Neuron NT-VGLUT	Esk, 2020	WDR19	0.4470593659982973	4.13833451984616	2.742128422898653	0.551451215391566	0.6867708615537178
Dorsal Telencephalic Neuron NT-VGLUT	Esk, 2020	CCDC7	0.2192464061103768	3.524962963342006	0.3549683262012893	0.5517686576701825	0.687092509690741
Dorsal Telencephalic Neuron NT-VGLUT	Esk, 2020	GNG4	-0.1680803402942417	6.724906751082112	0.3542850697077279	0.5521515019370231	0.6874955222488432
Dorsal Telencephalic Neuron NT-VGLUT	Esk, 2020	IQSEC1	0.1691720219078695	4.277602998611477	0.3540804222304195	0.5522662679629173	0.6875160386909687
Dorsal Telencephalic Neuron NT-VGLUT	Esk, 2020	MTRF1	0.3263795351401839	3.14078354623828	1.699222403435167	0.5522863941534064	0.6875160386909687
Dorsal Telencephalic Neuron NT-VGLUT	Esk, 2020	PCNT	-0.1881436349934015	4.677416546541816	0.3539247392960639	0.5523536048377996	0.6875260005763242
Dorsal Telencephalic Neuron NT-VGLUT	Esk, 2020	GSTM4	0.3306941303805451	2.024443552535582	0.3534646701206186	0.5526118521063772	0.6877737220427923
Dorsal Telencephalic Neuron NT-VGLUT	Esk, 2020	RPS6KB2	-0.191998508475618	4.635379861019707	0.3532522868846084	0.5527311444308853	0.6878484673809281
Dorsal Telencephalic Neuron NT-VGLUT	Esk, 2020	RBBP6	-0.1362846356239407	6.818539779302742	0.3530931192238831	0.5528205782383442	0.687886043131553
Dorsal Telencephalic Neuron NT-VGLUT	Esk, 2020	ARL16	-0.1384633629971553	6.579608532481424	0.3525845417432541	0.5531065229576668	0.6881681072093033
Dorsal Telencephalic Neuron NT-VGLUT	Esk, 2020	CORO7	-0.3645621936606851	4.546686489646228	0.3521246370665989	0.5533653420891667	0.6884163651531394
Dorsal Telencephalic Neuron NT-VGLUT	Esk, 2020	KSR2	0.2347173640017474	3.721578220141532	0.3518729615166118	0.5535070735808933	0.6884346500910331
Dorsal Telencephalic Neuron NT-VGLUT	Esk, 2020	BLVRA	-0.13448951830724	5.919775921302594	0.3515944867119401	0.5536639770383637	0.6884346500910331
Dorsal Telencephalic Neuron NT-VGLUT	Esk, 2020	SHISA4	0.231480357739053	3.777933694472942	0.3515222003632089	0.5537047196956788	0.6884346500910331
Dorsal Telencephalic Neuron NT-VGLUT	Esk, 2020	ARHGAP15	-0.3406127218650568	2.494088209632524	0.3514658673580609	0.5537364745191689	0.6884346500910331
Dorsal Telencephalic Neuron NT-VGLUT	Esk, 2020	FAM149A	0.2174476201073926	4.691618744635305	0.3514560649817011	0.5537420004542926	0.6884346500910331
Dorsal Telencephalic Neuron NT-VGLUT	Esk, 2020	DAP3	0.1112155158101933	6.198469349354637	0.3514206287627469	0.553761977933318	0.6884346500910331
Dorsal Telencephalic Neuron NT-VGLUT	Esk, 2020	BRSK1	-0.253241704686705	5.385671114646	0.3513619788275403	0.5537950453410558	0.6884346500910331
Dorsal Telencephalic Neuron NT-VGLUT	Esk, 2020	CBL	0.1862355794920205	5.028157646595039	0.3502686481307634	0.5544121600597307	0.689128024257503
Dorsal Telencephalic Neuron NT-VGLUT	Esk, 2020	PPP4R1	-0.2212459528922365	5.170672048818592	0.3493396131898594	0.5549375638793823	0.6895939865140553
Dorsal Telencephalic Neuron NT-VGLUT	Esk, 2020	SCD	-0.2301569430852899	6.720764798019795	0.3491982560311995	0.5550175892738594	0.6895939865140553
Dorsal Telencephalic Neuron NT-VGLUT	Esk, 2020	IFIT3	-0.2872725250071683	2.495779957903217	0.3490916867774651	0.5550779349282565	0.6895939865140553
Dorsal Telencephalic Neuron NT-VGLUT	Esk, 2020	ADM	-0.6053225506579817	3.458195093118967	0.3490565536387286	0.5550978320617819	0.6895939865140553
Dorsal Telencephalic Neuron NT-VGLUT	Esk, 2020	TIMP3	-0.2649954415911652	4.026170648177653	0.3490498445364698	0.5551016318163218	0.6895939865140553
Dorsal Telencephalic Neuron NT-VGLUT	Esk, 2020	ZNF266	0.5259814378261224	4.000547442157417	3.518515479634443	0.555143350493747	0.6895939865140553
Dorsal Telencephalic Neuron NT-VGLUT	Esk, 2020	ANKRD44	0.1693009029423669	6.299421723262955	0.3484936732077282	0.5554167955055087	0.6898598598149499
Dorsal Telencephalic Neuron NT-VGLUT	Esk, 2020	USP28	-0.1644067071575378	3.836068477664006	0.3481829346401394	0.5555930284418842	0.6899510496931222
Dorsal Telencephalic Neuron NT-VGLUT	Esk, 2020	ZNF746	0.1574020041421282	4.037002431142827	0.3480510377049348	0.5556678648240395	0.6899510496931222
Dorsal Telencephalic Neuron NT-VGLUT	Esk, 2020	KCNIP1	-0.3610780297506095	3.821487442639719	0.3480499798740491	0.5556684650990422	0.6899510496931222
Dorsal Telencephalic Neuron NT-VGLUT	Esk, 2020	AARS2	-0.1646816301617686	2.748629851025399	0.3477295777947274	0.5558503365939664	0.6901030801378315
Dorsal Telencephalic Neuron NT-VGLUT	Esk, 2020	CHKB	-0.2793694760497636	1.692726950797829	0.3468159932662515	0.5563695404197861	0.6906738404270426
Dorsal Telencephalic Neuron NT-VGLUT	Esk, 2020	PUS3	-0.1512272411013117	4.741484657010275	0.3464086162347439	0.5566013560503629	0.6908877548323692
Dorsal Telencephalic Neuron NT-VGLUT	Esk, 2020	PTPRA	-0.15608980777626	7.192862608116174	0.3462218219183585	0.5567077117253447	0.6909459115599298
Dorsal Telencephalic Neuron NT-VGLUT	Esk, 2020	CRCP	-0.1619755259115989	5.396073816170081	0.3455954891307695	0.5570646110791281	0.6913149795715331
Dorsal Telencephalic Neuron NT-VGLUT	Esk, 2020	TUBG2	-0.1686854623567802	4.457147497353419	0.3454805844980481	0.5571301337420016	0.6913224100248048
Dorsal Telencephalic Neuron NT-VGLUT	Esk, 2020	PPP1R14C	0.3182217483602038	4.367613478480238	0.3452609274997102	0.5572554307223302	0.6913651473101214
Dorsal Telencephalic Neuron NT-VGLUT	Esk, 2020	LAMTOR4	-0.1980990986877028	7.311485218255204	0.3451834528011413	0.5572996367213587	0.6913651473101214
Dorsal Telencephalic Neuron NT-VGLUT	Esk, 2020	TRIM65	-0.2095936912093326	3.159992939909343	0.3451071302191145	0.5573431918678993	0.6913651473101214
Dorsal Telencephalic Neuron NT-VGLUT	Esk, 2020	PSMD1	-0.1137623272638156	7.012262157125798	0.3449885352527799	0.5574108835360121	0.691375259519352
Dorsal Telencephalic Neuron NT-VGLUT	Esk, 2020	NUMBL	-0.2149589684392552	5.099999230695743	0.344046678424221	0.5579490334934633	0.6919688323108081
Dorsal Telencephalic Neuron NT-VGLUT	Esk, 2020	MTHFSD	-0.1505760975616481	3.252836887325542	0.3433621709841349	0.5583407633303672	0.6923067745640388
Dorsal Telencephalic Neuron NT-VGLUT	Esk, 2020	DDX10	0.2580781417031265	5.49818875578638	1.920997055769197	0.5582989623948784	0.6923067745640388
Dorsal Telencephalic Neuron NT-VGLUT	Esk, 2020	DDX50	0.1062313368942147	5.872763922815951	0.3418684032721729	0.5591974421415139	0.6932864940307479
Dorsal Telencephalic Neuron NT-VGLUT	Esk, 2020	USF3	0.2614210685998012	4.361386100608141	0.3417910590152927	0.5593234825165584	0.6932864940307479
Dorsal Telencephalic Neuron NT-VGLUT	Esk, 2020	ARSK	0.1650171585534104	3.804641317950189	0.341627280186089	0.5593359622079759	0.6932864940307479
Dorsal Telencephalic Neuron NT-VGLUT	Esk, 2020	NPTN	-0.2855303460311917	5.958897953906499	0.3415685389141402	0.5593697177552599	0.6932864940307479
Dorsal Telencephalic Neuron NT-VGLUT	Esk, 2020	NBEA	0.211006157841599	7.852882818919449	0.3408962888538851	0.5597563025150263	0.6936915885597104
Dorsal Telencephalic Neuron NT-VGLUT	Esk, 2020	IL27RA	-0.2471453047251101	3.071645859109993	0.3399671394410851	0.560291462812514	0.6942368552509465
Dorsal Telencephalic Neuron NT-VGLUT	Esk, 2020	AK6	-0.3111716565283948	6.091472831540096	0.3400659765602157	0.5603158635387419	0.6942368552509465
Dorsal Telencephalic Neuron NT-VGLUT	Esk, 2020	NFKBIA	0.1494353751649761	6.011760347292529	0.3396830572611567	0.5604552807687888	0.6943355084057586
Dorsal Telencephalic Neuron NT-VGLUT	Esk, 2020	CEP85L	0.1560877022368745	6.488879514793127	0.338083422375504	0.5613794391505628	0.6954062350561483
Dorsal Telencephalic Neuron NT-VGLUT	Esk, 2020	SCX	-0.2446120181210536	1.291263276586796	0.3380164862285174	0.5614992618843544	0.6954804724267865
Dorsal Telencephalic Neuron NT-VGLUT	Esk, 2020	HIBADH	0.2173009280705054	3.665580338058105	0.3376187879679943	0.5616484213591704	0.695591026964877
Dorsal Telencephalic Neuron NT-VGLUT	Esk, 2020	ZNF675	0.1679725542410345	5.261038158337175	0.3364493423486721	0.5623265248496805	0.6963565752964157
Dorsal Telencephalic Neuron NT-VGLUT	Esk, 2020	WASF2	0.135079379486202	5.238684500538166	0.3357021772658008	0.5627605943365356	0.6967607312287217
Dorsal Telencephalic Neuron NT-VGLUT	Esk, 2020	GSKIP	0.1842210156375695	5.075990220943798	0.3356810141314814	0.5627728985699433	0.6967607312287217
Dorsal Telencephalic Neuron NT-VGLUT	Esk, 2020	ABHD13	-0.1894416724074032	4.728891066795493	0.8574026249667415	0.5633705486012826	0.6974216413952112
Dorsal Telencephalic Neuron NT-VGLUT	Esk, 2020	ZMIZ2	0.1969165212718235	4.617476275461224	0.3345575318034562	0.5634268358532963	0.6974216413952112
Dorsal Telencephalic Neuron NT-VGLUT	Esk, 2020	DPY19L1	0.2748116779165046	5.726974074563588	0.334408855105909	0.5635134848532295	0.6974475808676356
Dorsal Telencephalic Neuron NT-VGLUT	Esk, 2020	EFNA1	-0.2962354240971158	3.461763822251894	0.334315480397559	0.5635679169205153	0.6974475808676356
Dorsal Telencephalic Neuron NT-VGLUT	Esk, 2020	CARS2	-0.1797888454151762	5.122966646063443	0.334167540040423	0.5636541783931611	0.6974799999468656
Dorsal Telencephalic Neuron NT-VGLUT	Esk, 2020	BCO2	0.2387575498301519	2.011744911689931	0.3339333164137545	0.5637908022916933	0.6975747252222847
Dorsal Telencephalic Neuron NT-VGLUT	Esk, 2020	CCDC51	-0.1840801485745764	4.636321153204	0.3333339837818773	0.564140687628307	0.697933269203058
Dorsal Telencephalic Neuron NT-VGLUT	Esk, 2020	EPHA4	0.2307716446480276	6.260525890592715	0.3330633006431292	0.5642988477397435	0.6980545669493876
Dorsal Telencephalic Neuron NT-VGLUT	Esk, 2020	MSANTD4	-0.1700733944343987	5.454160683665076	0.3328272284488596	0.5644368546798657	0.6980821652974993
Dorsal Telencephalic Neuron NT-VGLUT	Esk, 2020	MIF4GD	-0.1710105271896971	3.953263266227852	0.3328194679909976	0.5644413925230987	0.6980821652974993
Dorsal Telencephalic Neuron NT-VGLUT	Esk, 2020	BBS2	0.1297301499991092	4.261455910664057	0.332160573367182	0.564826931511472	0.6983734724621441
Dorsal Telencephalic Neuron NT-VGLUT	Esk, 2020	CREBL2	0.1550646032416244	3.766613679248437	0.3320292635443159	0.564903825727106	0.6983734724621441
Dorsal Telencephalic Neuron NT-VGLUT	Esk, 2020	ZNF787	0.3089645689734908	4.214754792119982	0.3319987374895666	0.5649217044979934	0.6983734724621441
Dorsal Telencephalic Neuron NT-VGLUT	Esk, 2020	SCAPER	0.1289139268877677	6.513281486293061	0.331923616665473	0.5649657065947549	0.6983734724621441
Dorsal Telencephalic Neuron NT-VGLUT	Esk, 2020	SERPINB6	0.3472359774275902	2.40473063487925	0.3318594745685453	0.5650032831434705	0.6983734724621441
Dorsal Telencephalic Neuron NT-VGLUT	Esk, 2020	MED9	0.1371496447246177	4.298308795167136	0.3318005860460006	0.5650377862368106	0.6983734724621441
Dorsal Telencephalic Neuron NT-VGLUT	Esk, 2020	TTYH2	0.2336360351929478	3.131794356605503	0.331564967882735	0.5651758769839828	0.6984698045485321
Dorsal Telencephalic Neuron NT-VGLUT	Esk, 2020	CNOT7	-0.1246354101763128	7.078811659330091	0.331423893819852	0.565258588754026	0.6984976835811164
Dorsal Telencephalic Neuron NT-VGLUT	Esk, 2020	E2F4	-0.1282927306267269	4.646470525391254	0.3313158373762985	0.5653219581447501	0.698501657584256
Dorsal Telencephalic Neuron NT-VGLUT	Esk, 2020	C22orf23	0.263402961613972	1.734254101646621	0.3303290286885258	0.5659013069930128	0.6991430978617794
Dorsal Telencephalic Neuron NT-VGLUT	Esk, 2020	MOB3A	0.1313530203794979	4.14364247975221	0.3301094456597798	0.5660303793910464	0.6992281665413649
Dorsal Telencephalic Neuron NT-VGLUT	Esk, 2020	TBCCD1	0.1890271010163115	2.895751899854087	0.329941108123642	0.5661293680331825	0.699276058036519
Dorsal Telencephalic Neuron NT-VGLUT	Esk, 2020	KDM7A	-0.2389162950101589	4.097684447205471	0.3297918551524429	0.5662970940507863	0.699408833877657
Dorsal Telencephalic Neuron NT-VGLUT	Esk, 2020	PDE8B	-0.2969420637414697	1.690795198745451	0.3293825956774136	0.5664580346926529	0.6995332020473344
Dorsal Telencephalic Neuron NT-VGLUT	Esk, 2020	R3HDM2	0.1563959856935773	6.579580494057852	0.3291723923216455	0.5665818286287938	0.6996116752485702
Dorsal Telencephalic Neuron NT-VGLUT	Esk, 2020	LOX	-0.4163921704324042	1.406866320689305	0.3286870420832188	0.5668678642770177	0.6998904455060851
Dorsal Telencephalic Neuron NT-VGLUT	Esk, 2020	SOCS4	-0.1533520459694527	4.840494076897863	0.328442915031033	0.5670118439211442	0.6999937839264647
Dorsal Telencephalic Neuron NT-VGLUT	Esk, 2020	TADA1	-0.1583610825854229	4.623530663548022	0.3280198548004236	0.567261522104014	0.7002275746435431
Dorsal Telencephalic Neuron NT-VGLUT	Esk, 2020	ERICH1	-0.1378610361635505	5.912889604376142	0.3278715518631332	0.5673490969488362	0.7002612365826835
Dorsal Telencephalic Neuron NT-VGLUT	Esk, 2020	RPL7	-0.3918264548418923	11.30296137952023	0.3275329701544724	0.5675491325828204	0.7004336834468817
Dorsal Telencephalic Neuron NT-VGLUT	Esk, 2020	BAK1	0.1850321646608093	2.882202777452801	0.3375581798403267	0.5676305561254099	0.7004597255821743
Dorsal Telencephalic Neuron NT-VGLUT	Esk, 2020	CDH18	0.3583345706250603	4.220961799677487	0.3271006700397253	0.5678047371922179	0.7006002133966671
Dorsal Telencephalic Neuron NT-VGLUT	Esk, 2020	CHST8	-0.3407309192695623	5.138572538038154	0.3269132811240801	0.5679156036806834	0.700662557367201
Dorsal Telencephalic Neuron NT-VGLUT	Esk, 2020	FBF1	0.1858804620856382	2.620516949386597	0.3259192082425899	0.568504441866007	0.7013145202324523
Dorsal Telencephalic Neuron NT-VGLUT	Esk, 2020	NAPG	-0.122255369195574	5.924728308239101	0.3251517387237543	0.5689598672415239	0.7018017822826191
Dorsal Telencephalic Neuron NT-VGLUT	Esk, 2020	CCM2	-0.1629448441190505	5.464059251075708	0.3245631570237426	0.5693096215860465	0.7021512286676836
Dorsal Telencephalic Neuron NT-VGLUT	Esk, 2020	GFM2	0.1216810819986089	4.616385794363095	0.3244715362223342	0.5693641034391069	0.7021512286676836
Dorsal Telencephalic Neuron NT-VGLUT	Esk, 2020	PPP1CB	-0.3824625957956858	7.642597579244112	0.3241691147569529	0.5695440092394887	0.7022985064552345
Dorsal Telencephalic Neuron NT-VGLUT	Esk, 2020	DERL3	0.4005699761106719	1.740742253558095	0.3236411799440958	0.5698583360332155	0.7026114884282967
Dorsal Telencephalic Neuron NT-VGLUT	Esk, 2020	SH3GLB1	-0.1842445856239383	5.567805458754842	0.3231686579978176	0.5701399586708986	0.7028008194979952
Dorsal Telencephalic Neuron NT-VGLUT	Esk, 2020	FRMD3	-0.2107690233152532	5.525724540119077	0.3230789330897573	0.5701934654228912	0.7028008194979952
Dorsal Telencephalic Neuron NT-VGLUT	Esk, 2020	ARIH2	0.1247284360955827	6.05029164238551	0.5546073928008195	0.5701124755020105	0.7028008194979952
Dorsal Telencephalic Neuron NT-VGLUT	Esk, 2020	SPTBN1	-0.1664635806684704	7.279957900383213	0.3228115392016371	0.5703529820452352	0.702888564247341
Dorsal Telencephalic Neuron NT-VGLUT	Esk, 2020	PEX6	-0.1951139733153858	4.300993619917878	0.3227391914654665	0.5703961568742217	0.702888564247341
Dorsal Telencephalic Neuron NT-VGLUT	Esk, 2020	SERTAD2	-0.1551396427248505	4.293052299590489	0.3226552679224244	0.5704462478011489	0.702888564247341
Dorsal Telencephalic Neuron NT-VGLUT	Esk, 2020	CFDP1	-0.1005983294704414	7.740565226141798	0.3222189341984767	0.5707068186322879	0.7031350215340187
Dorsal Telencephalic Neuron NT-VGLUT	Esk, 2020	MYNN	0.1330829511479856	4.900071945111286	0.3215585614840023	0.5711016258922289	0.7035467939593213
Dorsal Telencephalic Neuron NT-VGLUT	Esk, 2020	LIG3	-0.1215739244983343	4.461565452477536	0.3212831696924595	0.5712664287119369	0.7036751639124866
Dorsal Telencephalic Neuron NT-VGLUT	Esk, 2020	MINK1	0.1905133432064274	3.902367863463769	0.3211135561663472	0.5713679770732871	0.7037255992548802
Dorsal Telencephalic Neuron NT-VGLUT	Esk, 2020	PYURF	-0.2081836617022691	7.385563348894795	0.320885025414024	0.5715048555117603	0.7038195335881389
Dorsal Telencephalic Neuron NT-VGLUT	Esk, 2020	USP25	-0.1826260262500063	3.741219826820413	0.3206186205445318	0.5716644999835864	0.7039414818461723
Dorsal Telencephalic Neuron NT-VGLUT	Esk, 2020	CDKL1	0.2248899352226067	2.968227784330924	0.319962608729615	0.5720579923265539	0.7043513314490449
Dorsal Telencephalic Neuron NT-VGLUT	Esk, 2020	ETFB	0.1654476204327028	7.675713421584426	0.3192007600762913	0.5725156374243916	0.7046429401558629
Dorsal Telencephalic Neuron NT-VGLUT	Esk, 2020	MYH7B	0.2963086845726171	1.875599977287654	0.3849592343521259	0.5725375594532007	0.7046429401558629
Dorsal Telencephalic Neuron NT-VGLUT	Esk, 2020	TBL2	-0.174843461776604	4.108069714295515	0.3192982369525316	0.5724570425339468	0.7046429401558629
Dorsal Telencephalic Neuron NT-VGLUT	Esk, 2020	MOK	-0.1403025605944035	4.634631121917089	0.3192396110471521	0.5724922820767093	0.7046429401558629
Dorsal Telencephalic Neuron NT-VGLUT	Esk, 2020	CTR9	-0.1010384835832862	5.692687678574426	0.3190122639309622	0.5726289789410827	0.7046466550636731
Dorsal Telencephalic Neuron NT-VGLUT	Esk, 2020	HAUS5	-0.1575674388434863	3.199727561780275	0.3189574555697609	0.5726619431481126	0.7046466550636731
Dorsal Telencephalic Neuron NT-VGLUT	Esk, 2020	NUB1	-0.1072906118395364	5.524681603586269	0.3186805197753037	0.5728285619351876	0.7047769931332272
Dorsal Telencephalic Neuron NT-VGLUT	Esk, 2020	PLCB1	0.2488634211509509	7.323528648395706	0.3183286143298313	0.5730404241755995	0.7048816714876148
Dorsal Telencephalic Neuron NT-VGLUT	Esk, 2020	AP3M1	0.1132955622641963	5.172259679923088	0.3183101625613889	0.5730515371966779	0.7048816714876148
Dorsal Telencephalic Neuron NT-VGLUT	Esk, 2020	DHX33	0.1522202014604571	4.703144763314603	0.3182367581229554	0.5730957509916097	0.7048816714876148
Dorsal Telencephalic Neuron NT-VGLUT	Esk, 2020	ZNF697	-0.1686500598465941	3.243747540749053	0.3180631502931392	0.5732003472009239	0.7049356525838941
Dorsal Telencephalic Neuron NT-VGLUT	Esk, 2020	DCP2	-0.1395179310687016	5.419997948826727	0.317209254145295	0.5737153558944961	0.7054943039973407
Dorsal Telencephalic Neuron NT-VGLUT	Esk, 2020	FUOM	-0.3170030799125753	2.95280844674825	0.3170183486276146	0.5738306213033099	0.7055613272526509
Dorsal Telencephalic Neuron NT-VGLUT	Esk, 2020	WBP1L	0.1749902375413428	4.100345832749946	0.3164994586702903	0.5741441492205366	0.70587208689771
Dorsal Telencephalic Neuron NT-VGLUT	Esk, 2020	CUL3	0.1501600707449768	6.75138002971361	0.3160225032370055	0.5744326378668833	0.7061519998846335
Dorsal Telencephalic Neuron NT-VGLUT	Esk, 2020	ACBD3	0.1625359973234943	6.138277044329286	0.315836745971412	0.5745450715538318	0.7062154515595528
Dorsal Telencephalic Neuron NT-VGLUT	Esk, 2020	NOSIP	-0.1303926119777736	6.538073579875323	0.3153120657807824	0.574862881110952	0.706531305616043
Dorsal Telencephalic Neuron NT-VGLUT	Esk, 2020	RABL2A	-0.1587591510136916	4.090276423013375	0.3150429613395294	0.5750260182243186	0.7065447553812115
Dorsal Telencephalic Neuron NT-VGLUT	Esk, 2020	RABIF	0.1249345282190035	5.173082628191995	0.3150121751819689	0.5750446873229905	0.7065447553812115
Dorsal Telencephalic Neuron NT-VGLUT	Esk, 2020	PCDH1	-0.2217531122592474	2.080873974793429	0.3149444902886223	0.5750857364825166	0.7065447553812115
Dorsal Telencephalic Neuron NT-VGLUT	Esk, 2020	KHSRP	-0.2047240291741982	5.878014329472693	0.3148618586258857	0.5751358583439382	0.7065447553812115
Dorsal Telencephalic Neuron NT-VGLUT	Esk, 2020	ZNF543	0.1715483650589371	3.006025156850973	0.3147923039248858	0.5751780548241985	0.7065447553812115
Dorsal Telencephalic Neuron NT-VGLUT	Esk, 2020	PROX1	0.3397659416914476	2.041590169985144	0.3144009481137746	0.5754155915250836	0.7067617779552857
Dorsal Telencephalic Neuron NT-VGLUT	Esk, 2020	TBC1D1	-0.2143143217894381	3.827930538867676	0.31429421216347	0.5754804095516484	0.7067666330739018
Dorsal Telencephalic Neuron NT-VGLUT	Esk, 2020	HFM1	-0.2482575330765798	2.732245202856029	0.3140314828255189	0.5756400200743946	0.7068878926717291
Dorsal Telencephalic Neuron NT-VGLUT	Esk, 2020	TNRC6C	-0.1470554309443305	6.38348660822333	0.3138646379941794	0.5757414254451233	0.7069376580595085
Dorsal Telencephalic Neuron NT-VGLUT	Esk, 2020	MTRNR2L1	-0.8770661072659498	7.447402553900914	0.3135483719744035	0.5759337436779228	0.7070990306183167
Dorsal Telencephalic Neuron NT-VGLUT	Esk, 2020	TMEM25	0.1162933626608822	5.171765474124268	0.3134130749487815	0.5760160553918754	0.7071253235236766
Dorsal Telencephalic Neuron NT-VGLUT	Esk, 2020	BCKDHB	0.1550295338506423	4.130742499350521	0.3131650751843658	0.5761669935960795	0.7072358487989086
Dorsal Telencephalic Neuron NT-VGLUT	Esk, 2020	RNF182	0.2009627749436098	5.607553640755933	0.3129458740156901	0.5763004697211516	0.70725919696274
Dorsal Telencephalic Neuron NT-VGLUT	Esk, 2020	KHNYN	0.2212780943116029	1.364658349591537	0.3129337895727439	0.5763078299742892	0.70725919696274
Dorsal Telencephalic Neuron NT-VGLUT	Esk, 2020	ARHGAP17	-0.1550725658215113	3.884728774034406	0.312793591213863	0.5763932340233697	0.7072892564175599
Dorsal Telencephalic Neuron NT-VGLUT	Esk, 2020	ABCC5	0.1074217081758212	5.20175163902308	0.3120448528200654	0.5768497659722156	0.7077566676820635
Dorsal Telencephalic Neuron NT-VGLUT	Esk, 2020	CAPZB	-0.1104706538446011	7.524874056806839	0.3119690204372671	0.576896043714324	0.7077566676820635
Dorsal Telencephalic Neuron NT-VGLUT	Esk, 2020	SLC38A10	0.1865099358332259	3.565544623493619	0.3114288035730713	0.5772259322093102	0.7080865756195341
Dorsal Telencephalic Neuron NT-VGLUT	Esk, 2020	C1orf74	-0.2423107998498622	1.433393652583203	0.3111233890048828	0.5774126026403481	0.7082183754916924
Dorsal Telencephalic Neuron NT-VGLUT	Esk, 2020	PDE4D	0.1966635254251247	7.636025139207826	0.3110534692647949	0.5774553547326339	0.7082183754916924
Dorsal Telencephalic Neuron NT-VGLUT	Esk, 2020	DEGS1	-0.1306054995330691	6.197370040856526	0.3108557422682305	0.5775762880880877	0.7082918848113712
Dorsal Telencephalic Neuron NT-VGLUT	Esk, 2020	UHRF2	0.1129271445693678	4.91001997975893	0.3103901500271007	0.5778612519677143	0.7085051929030178
Dorsal Telencephalic Neuron NT-VGLUT	Esk, 2020	TMEM132E	-0.3881954696731327	1.518195756739545	0.3103721737365413	0.5778722599022117	0.7085051929030178
Dorsal Telencephalic Neuron NT-VGLUT	Esk, 2020	RBM24	0.2695673780947044	3.995332258963654	0.3101674330329095	0.577997664111922	0.7085841296101814
Dorsal Telencephalic Neuron NT-VGLUT	Esk, 2020	ZNF789	0.1618538874782867	4.078026692325868	0.3095333346119914	0.5783863955656727	0.7089858360929581
Dorsal Telencephalic Neuron NT-VGLUT	Esk, 2020	ASTN1	-0.1658990461587312	5.178019080443912	0.308653753235636	0.5789264840061703	0.7095729715304676
Dorsal Telencephalic Neuron NT-VGLUT	Esk, 2020	TNRC18	-0.2546020072636945	5.830203324227885	0.3082324539070796	0.5791855309805403	0.7098155552238558
Dorsal Telencephalic Neuron NT-VGLUT	Esk, 2020	KCNC3	0.439754923241157	2.248475088361551	0.3080417315074179	0.5793028778696361	0.7098844467942396
Dorsal Telencephalic Neuron NT-VGLUT	Esk, 2020	SNHG15	0.1572632180930949	6.205947133309558	0.3079126812983581	0.5793823063200498	0.709906863035604
Dorsal Telencephalic Neuron NT-VGLUT	Esk, 2020	CARTPT	0.4262001908990515	2.903904308568075	0.3075647239785468	0.5795965773773171	0.7100195649863283
Dorsal Telencephalic Neuron NT-VGLUT	Esk, 2020	TLE1	0.1600830166224154	6.671725101438905	0.3076508850183768	0.579543504904687	0.7100195649863283
Dorsal Telencephalic Neuron NT-VGLUT	Esk, 2020	SPIRE1	0.2615722420282313	7.397267338442612	0.3068377396776558	0.580044764326489	0.7104272292041696
Dorsal Telencephalic Neuron NT-VGLUT	Esk, 2020	PRKAR1B	-0.1721742821584822	4.984869694947641	0.3068264678023825	0.5800517189187678	0.7104272292041696
Dorsal Telencephalic Neuron NT-VGLUT	Esk, 2020	ARL4C	-0.236315861830049	6.847557894381101	0.3058061137416415	0.5806819563648923	0.7111241169910493
Dorsal Telencephalic Neuron NT-VGLUT	Esk, 2020	DCAF15	-0.19114722958324	4.619362781034515	0.3052096759277206	0.5810509918546582	0.7115010141744482
Dorsal Telencephalic Neuron NT-VGLUT	Esk, 2020	SPG21	-0.1616548751311212	6.179891613012658	0.3050715090302858	0.5811365473836247	0.7115307452782212
Dorsal Telencephalic Neuron NT-VGLUT	Esk, 2020	PI4K2B	0.2244785084748086	1.101393899458907	0.304576673696421	0.5814431663786628	0.7118311067990546
Dorsal Telencephalic Neuron NT-VGLUT	Esk, 2020	MXD4	-0.2083499775203255	5.949538365798598	0.3043870371039644	0.5815607586782061	0.7119000136803003
Dorsal Telencephalic Neuron NT-VGLUT	Esk, 2020	SIAH3	0.2874369110960234	3.493482007010205	0.3040988826730849	0.5817395327318622	0.7120437919344771
Dorsal Telencephalic Neuron NT-VGLUT	Esk, 2020	RXRA	0.2321261652193209	3.473295217684116	0.3037741508156342	0.5819411323075363	0.7122154751639029
Dorsal Telencephalic Neuron NT-VGLUT	Esk, 2020	MAST3	-0.2011978781915995	2.849453597356876	0.3035213503099908	0.5820981728932973	0.7123325939126324
Dorsal Telencephalic Neuron NT-VGLUT	Esk, 2020	NME6	-0.1988678879942964	4.329240553708672	0.3027049388923773	0.5826059138039432	0.7128112542691033
Dorsal Telencephalic Neuron NT-VGLUT	Esk, 2020	CHCHD6	-0.1107697605334366	6.729698206900491	0.3026950133445094	0.5826120921691404	0.7128112542691033
Dorsal Telencephalic Neuron NT-VGLUT	Esk, 2020	PHAX	0.1095441708408366	6.747572062007554	0.3025342770253244	0.5827121642443907	0.7128585810372803
Dorsal Telencephalic Neuron NT-VGLUT	Esk, 2020	PAIP2	0.1100280390214308	7.801176538889249	0.3022281879030657	0.5829028266877729	0.7129855388083747
Dorsal Telencephalic Neuron NT-VGLUT	Esk, 2020	MYADM	-0.1756447820929507	4.190207757265181	0.302170547514529	0.5829387448714011	0.7129855388083747
Dorsal Telencephalic Neuron NT-VGLUT	Esk, 2020	STXBP6	0.2950907139463228	3.952355789309295	0.3017989598614647	0.5831704041747705	0.7131937581124208
Dorsal Telencephalic Neuron NT-VGLUT	Esk, 2020	YTHDF1	-0.1749753943132203	5.391355980456286	0.3016479836522221	0.5832645805123715	0.7132338151758275
Dorsal Telencephalic Neuron NT-VGLUT	Esk, 2020	ARIH2OS	0.1919021146784288	3.382050814942197	0.3014710317233009	0.583374999130237	0.7132937232705393
Dorsal Telencephalic Neuron NT-VGLUT	Esk, 2020	PACRG	0.2570101537453731	3.12238267756877	0.3009303209625814	0.5837126662009734	0.7136314466125188
Dorsal Telencephalic Neuron NT-VGLUT	Esk, 2020	PLCD1	-0.242907521751772	2.242285888265253	0.300690500434765	0.5838625575242808	0.7137395534237234
Dorsal Telencephalic Neuron NT-VGLUT	Esk, 2020	PPP1R12C	0.1656332427169301	3.464677084720231	0.3003969521412407	0.5840461354037085	0.7138888130850383
Dorsal Telencephalic Neuron NT-VGLUT	Esk, 2020	WDR4	0.1830986951428927	2.344369702965348	0.3002101439674604	0.584163021413424	0.7139565313811894
Dorsal Telencephalic Neuron NT-VGLUT	Esk, 2020	CHSY1	-0.1673578290875714	4.157270472606824	0.2999657470433924	0.5843160122018535	0.7140683575760811
Dorsal Telencephalic Neuron NT-VGLUT	Esk, 2020	CMIP	-0.2042265101100625	6.871081492865511	0.2997813971430103	0.5844314676120477	0.7141342946344414
Dorsal Telencephalic Neuron NT-VGLUT	Esk, 2020	SLC12A5	-0.1894334545689943	5.036741237253777	0.2994957209924429	0.5846104732768194	0.7142778636037908
Dorsal Telencephalic Neuron NT-VGLUT	Esk, 2020	PTPRN	0.1516318730384422	4.781383699510061	0.2985815975805823	0.5851840130206003	0.7149033939184861
Dorsal Telencephalic Neuron NT-VGLUT	Esk, 2020	TTC21B	0.1395582634054497	4.524969492373865	0.2978694122745997	0.5856316437604431	0.715374989201164
Dorsal Telencephalic Neuron NT-VGLUT	Esk, 2020	ATG12	0.1047454079658799	6.661400977331257	0.2976738650131039	0.5857546729205391	0.7154500117758809
Dorsal Telencephalic Neuron NT-VGLUT	Esk, 2020	VAMP4	-0.1536141735350101	4.362533975885134	0.2967297195867659	0.5863494241690361	0.7161011267827984
Dorsal Telencephalic Neuron NT-VGLUT	Esk, 2020	PIGP	-0.160231256597893	4.877817408152725	0.2965812085136597	0.586443088361188	0.7161401979230324
Dorsal Telencephalic Neuron NT-VGLUT	Esk, 2020	VAPB	0.09014495738806998	5.520485795531857	0.2961151905351445	0.5867371980783338	0.7164240109448593
Dorsal Telencephalic Neuron NT-VGLUT	Esk, 2020	SRRM3	-0.1509102638188633	5.515318325534571	0.2956643324248068	0.5870220259915662	0.7166964321116671
Dorsal Telencephalic Neuron NT-VGLUT	Esk, 2020	EXD2	0.1020338443942667	4.647756714747373	0.2951635256367772	0.5873387390228388	0.71693234915728
Dorsal Telencephalic Neuron NT-VGLUT	Esk, 2020	VTA1	0.1173725389588249	6.431038607630554	0.2951886332396256	0.587322852545623	0.71693234915728
Dorsal Telencephalic Neuron NT-VGLUT	Esk, 2020	SIPA1L3	0.1840126671088778	4.325345565733597	0.2945405774659292	0.5877331812251992	0.717268476118716
Dorsal Telencephalic Neuron NT-VGLUT	Esk, 2020	ZNF432	0.1354173355974434	3.9252121709115	0.2944134604281508	0.5878137363466169	0.717268476118716
Dorsal Telencephalic Neuron NT-VGLUT	Esk, 2020	ZFAS1	-0.2219090306837598	9.52583763742827	0.2943599445059954	0.5878476565674975	0.717268476118716
Dorsal Telencephalic Neuron NT-VGLUT	Esk, 2020	KIF5C	-0.1761918448041141	9.089185461712567	0.2943386015081616	0.5878611856029815	0.717268476118716
Dorsal Telencephalic Neuron NT-VGLUT	Esk, 2020	C11orf68	-0.1996737833487442	4.536840679434745	0.2940625063611396	0.5880362558379306	0.7173368433710574
Dorsal Telencephalic Neuron NT-VGLUT	Esk, 2020	RARS2	0.1023121958399603	6.086347943968483	0.2940244252943139	0.5880604111583392	0.7173368433710574
Dorsal Telencephalic Neuron NT-VGLUT	Esk, 2020	REL	0.155593523166379	5.014707063414033	0.2938771556030697	0.588153845321181	0.7173368433710574
Dorsal Telencephalic Neuron NT-VGLUT	Esk, 2020	MAPKAPK5	0.1046363798541238	5.555532912870912	0.2938606482727873	0.5881643201632654	0.7173368433710574
Dorsal Telencephalic Neuron NT-VGLUT	Esk, 2020	ZKSCAN3	-0.1497972817102441	2.185835097285709	0.293650354510578	0.5882977968865672	0.7174242824455807
Dorsal Telencephalic Neuron NT-VGLUT	Esk, 2020	IGSF10	-0.3485472237160315	2.771640067970889	0.292711201268106	0.5888946481603002	0.7178505830818188
Dorsal Telencephalic Neuron NT-VGLUT	Esk, 2020	CBWD5	0.2169842560160423	4.109215708462534	0.2928034563256695	0.5888359633498248	0.7178505830818188
Dorsal Telencephalic Neuron NT-VGLUT	Esk, 2020	BRAT1	-0.1171573979340628	4.371252639158562	0.2929972748744547	0.5887127114386547	0.7178505830818188
Dorsal Telencephalic Neuron NT-VGLUT	Esk, 2020	MAST2	0.1413871973062798	5.251334627491102	0.2928176241806134	0.5888269520264453	0.7178505830818188
Dorsal Telencephalic Neuron NT-VGLUT	Esk, 2020	ZFP69B	-0.2348522107423796	4.22757984127258	0.2920662614811344	0.5893052383555639	0.718275682563746
Dorsal Telencephalic Neuron NT-VGLUT	Esk, 2020	R3HDM1	0.1592133804015819	6.579252395929602	0.2917032688035806	0.5895365894249567	0.7184822498323464
Dorsal Telencephalic Neuron NT-VGLUT	Esk, 2020	EVI5L	0.1758505392438062	4.187859903648244	0.2911279541952803	0.5899036438915526	0.718739400854488
Dorsal Telencephalic Neuron NT-VGLUT	Esk, 2020	WNT4	-0.3498197877164441	1.554806342675375	0.2910907557334944	0.5899273928745252	0.718739400854488
Dorsal Telencephalic Neuron NT-VGLUT	Esk, 2020	GFOD1	-0.1881139990724937	5.574553124075016	0.2910815375001801	0.5899332784657358	0.718739400854488
Dorsal Telencephalic Neuron NT-VGLUT	Esk, 2020	PHF21A	0.1315073656950258	5.920594787245643	0.2909073925121332	0.5900444879289631	0.7187994748039362
Dorsal Telencephalic Neuron NT-VGLUT	Esk, 2020	IFT43	-0.09555680199111952	6.262809897208371	0.2907388254790113	0.5901521762518824	0.7188163988757219
Dorsal Telencephalic Neuron NT-VGLUT	Esk, 2020	PRKAA2	0.1543060738046003	4.81456811749849	0.2906918613525957	0.5901821862625846	0.7188163988757219
Dorsal Telencephalic Neuron NT-VGLUT	Esk, 2020	RIMS1	0.2019944767401574	4.721813870111894	0.2904032523558358	0.5903666757683224	0.718965688413399
Dorsal Telencephalic Neuron NT-VGLUT	Esk, 2020	BAG5	-0.1209548506139029	5.91501008631505	0.290134282185002	0.5905387179977281	0.7190390846588426
Dorsal Telencephalic Neuron NT-VGLUT	Esk, 2020	VSTM2B	0.3303239790201197	5.180000104742775	0.2901154180095565	0.5905507880116587	0.7190390846588426
Dorsal Telencephalic Neuron NT-VGLUT	Esk, 2020	ZNF720	0.1672812697990923	4.274083193217334	0.2895336144777225	0.5909232969018255	0.7194172073415809
Dorsal Telencephalic Neuron NT-VGLUT	Esk, 2020	MREG	0.1976508740962528	2.205161962537498	0.2893634368214574	0.591032347109095	0.7194736517098083
Dorsal Telencephalic Neuron NT-VGLUT	Esk, 2020	RAPGEF6	0.1822888201261018	3.539003026189618	0.2892679103213186	0.5910935788246271	0.7194736517098083
Dorsal Telencephalic Neuron NT-VGLUT	Esk, 2020	COQ4	-0.1107772878387879	6.091459125141427	0.2891113475651366	0.5911939624975007	0.7195204163631672
Dorsal Telencephalic Neuron NT-VGLUT	Esk, 2020	ANKRD12	0.1954575541395176	8.413567747618634	0.2884235028829726	0.5916354051102453	0.719938387267327
Dorsal Telencephalic Neuron NT-VGLUT	Esk, 2020	HMCES	0.3157049993648394	4.751120922920924	0.2882878412883647	0.5917225496485152	0.719938387267327
Dorsal Telencephalic Neuron NT-VGLUT	Esk, 2020	CEP170B	-0.229617696662463	3.171345283831054	0.2882865381838945	0.5917233868480338	0.719938387267327
Dorsal Telencephalic Neuron NT-VGLUT	Esk, 2020	ZNF451	-0.1219185072457108	6.167406400599076	0.2880379372986612	0.5918831489459253	0.7199818903792253
Dorsal Telencephalic Neuron NT-VGLUT	Esk, 2020	ARL1	-0.1754516541116545	5.812307522736432	0.2881019813535521	0.5918419828645689	0.7199818903792253
Dorsal Telencephalic Neuron NT-VGLUT	Esk, 2020	SLC25A30	0.188210806255064	2.109769098053553	0.2876678314925156	0.5921211602451072	0.7201596407291532
Dorsal Telencephalic Neuron NT-VGLUT	Esk, 2020	DNAJA3	0.1263042446439767	4.961824249963721	0.2876178604930977	0.5921533112023729	0.7201596407291532
Dorsal Telencephalic Neuron NT-VGLUT	Esk, 2020	MTMR7	0.141864279489473	4.550723387238055	0.2865601068164029	0.5928347074281812	0.7208783216563704
Dorsal Telencephalic Neuron NT-VGLUT	Esk, 2020	CATSPER2	0.1426468258311811	3.572276574434716	0.2865078549964968	0.592868409560656	0.7208783216563704
Dorsal Telencephalic Neuron NT-VGLUT	Esk, 2020	HEG1	-0.2476799630446822	2.099797320427674	0.2863875728049905	0.5929460059402416	0.7208971857374187
Dorsal Telencephalic Neuron NT-VGLUT	Esk, 2020	DENND3	-0.2000814548693478	2.634554400260923	0.2861780954767968	0.5930811939187934	0.7209860577664394
Dorsal Telencephalic Neuron NT-VGLUT	Esk, 2020	ZNF487	-0.2259888459536973	2.313004782548137	0.2856314262002226	0.5934342917271686	0.7213397880807999
Dorsal Telencephalic Neuron NT-VGLUT	Esk, 2020	KCNK12	0.296706602547834	4.733227540214358	0.2853471315818985	0.5936180915885434	0.7214876784096886
Dorsal Telencephalic Neuron NT-VGLUT	Esk, 2020	C20orf194	0.1234739599940973	5.89805918825148	0.2851140310305422	0.5937688817496984	0.7215954217558868
Dorsal Telencephalic Neuron NT-VGLUT	Esk, 2020	UNKL	-0.145880287819424	3.47260469414859	0.2845060421158754	0.5941625563259596	0.721998284225308
Dorsal Telencephalic Neuron NT-VGLUT	Esk, 2020	CADM1	-0.1658856025817092	8.088309686171804	0.2836600507270835	0.5947112386284752	0.7225348933622543
Dorsal Telencephalic Neuron NT-VGLUT	Esk, 2020	ST3GAL2	-0.1570120459641645	4.602998543404594	0.2836333073250059	0.5947286006507428	0.7225348933622543
Dorsal Telencephalic Neuron NT-VGLUT	Esk, 2020	RINL	0.2943600498495734	1.912904795427736	0.2825400498928656	0.5954392532859657	0.7233225870024724
Dorsal Telencephalic Neuron NT-VGLUT	Esk, 2020	ATP13A3	-0.1316939463694371	4.939138465199445	0.2823918412214778	0.595535729463817	0.7233641098884773
Dorsal Telencephalic Neuron NT-VGLUT	Esk, 2020	ZNF358	-0.2142269164619295	5.332108562150633	0.2822792498932116	0.5956090423081839	0.7233774918191226
Dorsal Telencephalic Neuron NT-VGLUT	Esk, 2020	OSBP	0.1588111878502937	5.10971650865449	0.2821299111026209	0.5957063118827024	0.7234199637713805
Dorsal Telencephalic Neuron NT-VGLUT	Esk, 2020	BLM	0.8208982114567931	1.583300034678408	3.344644344573167	0.5960419757344546	0.7237519002644031
Dorsal Telencephalic Neuron NT-VGLUT	Esk, 2020	DOLPP1	-0.1376683489784928	4.191435319016411	0.2812413912515553	0.5962857196386873	0.7239721639946086
Dorsal Telencephalic Neuron NT-VGLUT	Esk, 2020	CD276	0.1170923390361907	4.862440127597416	0.28101460704799	0.5964337945613006	0.7240762386247593
Dorsal Telencephalic Neuron NT-VGLUT	Esk, 2020	MAL2	0.2942996225926305	4.664743520821923	0.280828615810643	0.5965552915723712	0.7241480290339091
Dorsal Telencephalic Neuron NT-VGLUT	Esk, 2020	IGF2BP3	0.1628678737789849	6.062229275067676	0.2803786152257883	0.5968494636090265	0.7242779779943583
Dorsal Telencephalic Neuron NT-VGLUT	Esk, 2020	SPEG	0.1689587475707888	4.405841274024996	0.2804477586051014	0.5968042439029575	0.7242779779943583
Dorsal Telencephalic Neuron NT-VGLUT	Esk, 2020	C12orf66	0.1885997420964723	2.218645419197006	0.2804526254943119	0.5968010612309571	0.7242779779943583
Dorsal Telencephalic Neuron NT-VGLUT	Esk, 2020	THEM6	-0.2217469116810584	3.384091407894346	0.2800350898694899	0.5970742348329507	0.7244032831856112
Dorsal Telencephalic Neuron NT-VGLUT	Esk, 2020	MDGA1	-0.2620739415604648	3.774024244779277	0.2800301156218438	0.5970774908172136	0.7244032831856112
Dorsal Telencephalic Neuron NT-VGLUT	Esk, 2020	ECI1	-0.2807898804515501	4.304775861670507	0.2796974170437755	0.5972953488484445	0.724591892063115
Dorsal Telencephalic Neuron NT-VGLUT	Esk, 2020	ADCYAP1	0.2755249387097337	3.187496217758512	0.2792963585896909	0.5975581910069614	0.724835027052422
Dorsal Telencephalic Neuron NT-VGLUT	Esk, 2020	GSTZ1	-0.191582109658499	3.446148912502055	0.2791967685707736	0.5976234968727406	0.7248385257662695
Dorsal Telencephalic Neuron NT-VGLUT	Esk, 2020	PRPF38A	0.08247672083777062	5.941934787117662	0.278988294766385	0.5977602512434393	0.724871601524465
Dorsal Telencephalic Neuron NT-VGLUT	Esk, 2020	RIT1	0.1164419736573584	4.774939325875453	0.2789648779254627	0.5977756162761175	0.724871601524465
Dorsal Telencephalic Neuron NT-VGLUT	Esk, 2020	CERS5	-0.1536836232900661	5.47816952819717	0.278216382544495	0.5982671791378	0.7253919269236853
Dorsal Telencephalic Neuron NT-VGLUT	Esk, 2020	CNKSR3	-0.2456581482962527	3.494917954304731	0.2778376545962179	0.5985162251786982	0.7256181255768472
Dorsal Telencephalic Neuron NT-VGLUT	Esk, 2020	FABP5	-0.2114900672050502	8.154498270933873	0.2773840055018946	0.5988148241049289	0.7259043467487666
Dorsal Telencephalic Neuron NT-VGLUT	Esk, 2020	MRPS18A	-0.1556967718523842	4.891849077930266	0.2771713302055664	0.5989549177654907	0.7259983825775447
Dorsal Telencephalic Neuron NT-VGLUT	Esk, 2020	WDR73	-0.1100907784667817	5.354501727799208	0.2768575736525347	0.5991617212165941	0.7261732498452239
Dorsal Telencephalic Neuron NT-VGLUT	Esk, 2020	SLC7A1	0.1585032838102722	3.781012704930876	0.2766658543925639	0.599288161054469	0.7262506915220721
Dorsal Telencephalic Neuron NT-VGLUT	Esk, 2020	ANKS3	-0.1068510652595274	5.117111334155277	0.2765425428016087	0.5993695152569343	0.7262734854600357
Dorsal Telencephalic Neuron NT-VGLUT	Esk, 2020	DYNC2LI1	-0.1337703610099431	5.243537032159789	0.2759070384885228	0.5997891537538336	0.7266865226294835
Dorsal Telencephalic Neuron NT-VGLUT	Esk, 2020	ANXA5	-0.2472016599517667	4.717240581379578	0.2758368442534487	0.599835542490837	0.7266865226294835
Dorsal Telencephalic Neuron NT-VGLUT	Esk, 2020	COQ3	-0.143043106727935	5.043079418753937	0.2754796689237325	0.600071703045837	0.7268824576900393
Dorsal Telencephalic Neuron NT-VGLUT	Esk, 2020	GORAB	0.183948999066977	3.047754146700503	0.2753613585703339	0.6001499716782256	0.7268824576900393
Dorsal Telencephalic Neuron NT-VGLUT	Esk, 2020	FUCA2	-0.2157874938700652	3.414788363981577	0.275308318416767	0.6001850675449618	0.7268824576900393
Dorsal Telencephalic Neuron NT-VGLUT	Esk, 2020	BNIP2	-0.09347226592258583	5.37258556064202	0.275182512576815	0.6002683286184075	0.726907480646256
Dorsal Telencephalic Neuron NT-VGLUT	Esk, 2020	AGO2	-0.1781943225868768	5.746085338719574	0.2750007145124397	0.6003886894871335	0.7269774204718034
Dorsal Telencephalic Neuron NT-VGLUT	Esk, 2020	CLHC1	0.1562464834169138	4.220703127598982	0.2743277957642072	0.6008346428141362	0.7274415464870972
Dorsal Telencephalic Neuron NT-VGLUT	Esk, 2020	XPOT	0.1250643452074941	5.16831341312405	0.2739427531615126	0.6010901300787579	0.7276749990069368
Dorsal Telencephalic Neuron NT-VGLUT	Esk, 2020	TET1	0.1720021060914358	5.180309258038916	0.2736776491759861	0.6012661675504924	0.7278122315851474
Dorsal Telencephalic Neuron NT-VGLUT	Esk, 2020	CENPC	0.173311330105826	4.678548761112509	0.2735654260065508	0.6013407200354438	0.7278266042371871
Dorsal Telencephalic Neuron NT-VGLUT	Esk, 2020	ARHGAP12	0.1732619314836616	4.47408046477492	0.2727211466762637	0.6019022201951982	0.7284302846176802
Dorsal Telencephalic Neuron NT-VGLUT	Esk, 2020	FBXO11	0.1036289758768194	7.019716682119282	0.2719761822055805	0.602398589442523	0.7289550250736324
Dorsal Telencephalic Neuron NT-VGLUT	Esk, 2020	FILIP1L	0.2385160470191625	3.942076084581515	0.2718500248981927	0.602482733600286	0.7289808797089217
Dorsal Telencephalic Neuron NT-VGLUT	Esk, 2020	NXPH1	0.4279597351200043	1.3780690846584	0.2715819538510977	0.6026616136299257	0.7290121887094853
Dorsal Telencephalic Neuron NT-VGLUT	Esk, 2020	ZNF844	-0.2678288286513907	3.756043847359804	0.271529014743887	0.6026969524294746	0.7290121887094853
Dorsal Telencephalic Neuron NT-VGLUT	Esk, 2020	OLMALINC	0.2764192613793091	2.278360082632187	0.271712613228998	0.6026458452527392	0.7290121887094853
Dorsal Telencephalic Neuron NT-VGLUT	Esk, 2020	CHPF	0.2072316888316468	5.318520031807843	0.2699018467528824	0.6037852904704165	0.7302110781203873
Dorsal Telencephalic Neuron NT-VGLUT	Esk, 2020	SLC31A1	0.1621057650867704	4.34637477511128	0.2698591867877192	0.6038138797891801	0.7302110781203873
Dorsal Telencephalic Neuron NT-VGLUT	Esk, 2020	VPS50	0.2041029097624243	4.779134622380274	0.2698158689351523	0.6039140573991413	0.7302193598955271
Dorsal Telencephalic Neuron NT-VGLUT	Esk, 2020	PECR	-0.2287665827442028	3.605296362969344	0.5756885252791643	0.6039464977985397	0.7302193598955271
Dorsal Telencephalic Neuron NT-VGLUT	Esk, 2020	ZBTB22	-0.1653719582448946	4.305330331462153	0.2695025984992405	0.6040529660096436	0.7302197123926597
Dorsal Telencephalic Neuron NT-VGLUT	Esk, 2020	HEATR5A	0.2120921615656616	2.379451316075196	0.4100722848617959	0.6040725591839381	0.7302197123926597
Dorsal Telencephalic Neuron NT-VGLUT	Esk, 2020	ABCB8	-0.1429288794724485	4.439322764621484	0.2691566436627624	0.6042851147705477	0.7304006196227334
Dorsal Telencephalic Neuron NT-VGLUT	Esk, 2020	ZNF491	0.3016739881424246	2.54728097695293	0.2689096339448477	0.6044509835693818	0.7304490395678698
Dorsal Telencephalic Neuron NT-VGLUT	Esk, 2020	PTGES	0.287809793724294	1.726629139719083	0.2690015126635747	0.6043892750568312	0.7304490395678698
Dorsal Telencephalic Neuron NT-VGLUT	Esk, 2020	PCDHB10	-0.1464232756936347	3.893585644963016	0.2683845369154127	0.6048039115812607	0.7307994819231634
Dorsal Telencephalic Neuron NT-VGLUT	Esk, 2020	CASKIN2	-0.1877071326651267	2.398806187788907	0.268120973794001	0.6049812227014639	0.7308616269256553
Dorsal Telencephalic Neuron NT-VGLUT	Esk, 2020	PTPN11	0.1409968339440302	5.808532800943734	0.2681494405744621	0.6049620664543595	0.7308616269256553
Dorsal Telencephalic Neuron NT-VGLUT	Esk, 2020	SEMA6B	0.220437454693093	4.503099576086751	0.2675603035540518	0.6053587796454845	0.7311653205034326
Dorsal Telencephalic Neuron NT-VGLUT	Esk, 2020	ZNF276	0.107356916635105	3.832114419061324	0.2674672236114406	0.6054215084947041	0.7311653205034326
Dorsal Telencephalic Neuron NT-VGLUT	Esk, 2020	ZNF91	0.1281322889112478	7.067096323732104	0.2675847209661348	0.6053423264456212	0.7311653205034326
Dorsal Telencephalic Neuron NT-VGLUT	Esk, 2020	MTX3	-0.1484017257107926	3.758042849858177	0.2669688814460007	0.6057575890940982	0.7314951252662925
Dorsal Telencephalic Neuron NT-VGLUT	Esk, 2020	GOLGA6L4	0.4955950940215833	1.878893680062928	1.269040151026522	0.6063662848894769	0.7321540293372782
Dorsal Telencephalic Neuron NT-VGLUT	Esk, 2020	SUN2	0.1645726374259978	5.3482099860286	0.2659142345785953	0.6064701533270571	0.7322033084252223
Dorsal Telencephalic Neuron NT-VGLUT	Esk, 2020	TMEM179	-0.2203381414569338	2.357435177052299	0.3062587924405882	0.6073887675197689	0.7331820430081467
Dorsal Telencephalic Neuron NT-VGLUT	Esk, 2020	LGMN	0.1338954892625413	5.007144508813149	0.2645254605501391	0.6074112032182801	0.7331820430081467
Dorsal Telencephalic Neuron NT-VGLUT	Esk, 2020	COG2	-0.1073687542446493	4.383554819505761	0.2644384880207593	0.6074702407665673	0.7331820430081467
Dorsal Telencephalic Neuron NT-VGLUT	Esk, 2020	DNASE1	0.1466520917832801	4.776033573906492	0.2640138139537954	0.6077586889602598	0.7334539488886443
Dorsal Telencephalic Neuron NT-VGLUT	Esk, 2020	KRR1	-0.1146690579632115	6.168474943811431	0.2638835405398292	0.6078472324011504	0.733484574731597
Dorsal Telencephalic Neuron NT-VGLUT	Esk, 2020	PPTC7	0.1482555775122307	3.600779777414033	0.2637510305246609	0.6079373243595876	0.7335170626001175
Dorsal Telencephalic Neuron NT-VGLUT	Esk, 2020	NCEH1	0.3223798154035922	1.086212759647512	0.2633572690219456	0.6082052070089536	0.7337132403133009
Dorsal Telencephalic Neuron NT-VGLUT	Esk, 2020	POLR2D	-0.1220900786675196	4.978310174871012	0.2633262984243748	0.6082262875693967	0.7337132403133009
Dorsal Telencephalic Neuron NT-VGLUT	Esk, 2020	CEP76	0.1849009266869439	3.903432443137993	0.2628862248750002	0.6085259990944216	0.7339985355234677
Dorsal Telencephalic Neuron NT-VGLUT	Esk, 2020	ANLN	0.2306447392710506	2.634688329960784	0.2626497210124654	0.6086872007138973	0.7340794717516769
Dorsal Telencephalic Neuron NT-VGLUT	Esk, 2020	PXMP4	-0.1898062198489593	3.138447129045845	0.2626020297151391	0.608719718328399	0.7340794717516769
Dorsal Telencephalic Neuron NT-VGLUT	Esk, 2020	VCPIP1	0.10658024624102	4.474756431076319	0.2625095986532984	0.6087827517196562	0.7340794717516769
Dorsal Telencephalic Neuron NT-VGLUT	Esk, 2020	LCORL	0.1564822617149596	6.487892603580502	0.2622429152645596	0.6089646951388773	0.7342226186224321
Dorsal Telencephalic Neuron NT-VGLUT	Esk, 2020	SLX4IP	-0.1748163154381006	4.337799560233026	0.2617892130409752	0.6092744998679223	0.7344696305143116
Dorsal Telencephalic Neuron NT-VGLUT	Esk, 2020	GAS2L1	-0.1917679775715689	3.954051075136325	0.2617576442987162	0.6092960687861146	0.7344696305143116
Dorsal Telencephalic Neuron NT-VGLUT	Esk, 2020	IFI27L2	-0.2038995644068405	6.260184063269856	0.261081290855929	0.6097585730790656	0.734742194011171
Dorsal Telencephalic Neuron NT-VGLUT	Esk, 2020	ADGRL2	-0.2491542095822239	4.301103475941487	0.2611589076096476	0.6097752776167461	0.734742194011171
Dorsal Telencephalic Neuron NT-VGLUT	Esk, 2020	ZNF587	0.1271807331273738	4.130384460995651	0.2612184403514529	0.6096647263971811	0.734742194011171
Dorsal Telencephalic Neuron NT-VGLUT	Esk, 2020	GPATCH11	0.1702008310868193	5.314398581215261	0.261115558736009	0.6097351218333438	0.734742194011171
Dorsal Telencephalic Neuron NT-VGLUT	Esk, 2020	ATP2C1	0.0908928592790546	5.968796951235078	0.2609132471728749	0.6098736019988732	0.7347844227444402
Dorsal Telencephalic Neuron NT-VGLUT	Esk, 2020	ECT2	-0.2117810418071229	2.923720104895508	0.2605784130084891	0.6101029413953221	0.7349259093215932
Dorsal Telencephalic Neuron NT-VGLUT	Esk, 2020	CENPE	-0.1938093858741928	2.901454401888183	0.2604922364250484	0.6101619967593215	0.7349259093215932
Dorsal Telencephalic Neuron NT-VGLUT	Esk, 2020	KMT5A	-0.2270840793555344	4.544925697712383	0.2605663905326223	0.6101809069729143	0.7349259093215932
Dorsal Telencephalic Neuron NT-VGLUT	Esk, 2020	STARD9	-0.1768695137660151	3.332624506410462	0.2599941078560686	0.6105035975134637	0.7352071259104799
Dorsal Telencephalic Neuron NT-VGLUT	Esk, 2020	WDR83	-0.1080374976500167	4.863955324012184	0.2598682859521699	0.6105899474354282	0.7352071259104799
Dorsal Telencephalic Neuron NT-VGLUT	Esk, 2020	DNA2	0.1551157373987919	2.651733634470414	0.2598473272985182	0.6106043336445632	0.7352071259104799
Dorsal Telencephalic Neuron NT-VGLUT	Esk, 2020	RPL27A	-0.3356852397716853	10.63635407087798	0.2585336777971894	0.6115074974355845	0.7362182540406436
Dorsal Telencephalic Neuron NT-VGLUT	Esk, 2020	HIVEP3	-0.1699557267123632	5.679449125666535	0.2582365214731202	0.6117121997398909	0.7363883540721141
Dorsal Telencephalic Neuron NT-VGLUT	Esk, 2020	FOXN2	0.1268800457408604	4.953639011915111	0.2573302699258768	0.6123374068981937	0.7369881808563252
Dorsal Telencephalic Neuron NT-VGLUT	Esk, 2020	MRTO4	0.09111601290484503	5.610848492761924	0.2573358093572046	0.6123335811366566	0.7369881808563252
Dorsal Telencephalic Neuron NT-VGLUT	Esk, 2020	SLC25A13	0.1987817113768062	2.737415923088082	0.2572157600394885	0.6124165037912337	0.7370021282711163
Dorsal Telencephalic Neuron NT-VGLUT	Esk, 2020	MEGF8	0.1773832320611043	4.572482065238282	0.2571297439994671	0.6124759333289935	0.7370021282711163
Dorsal Telencephalic Neuron NT-VGLUT	Esk, 2020	MICALL2	-0.1914487377911614	1.934166660412149	0.2564855846736757	0.6129213887703688	0.7374019333700187
Dorsal Telencephalic Neuron NT-VGLUT	Esk, 2020	ZMYND11	0.1025898355426642	6.136175174821653	0.2563947283999271	0.6129842751753447	0.7374019333700187
Dorsal Telencephalic Neuron NT-VGLUT	Esk, 2020	NSUN6	0.1674225088277028	5.462071208165015	0.2562218687682691	0.6131039591001385	0.7374019333700187
Dorsal Telencephalic Neuron NT-VGLUT	Esk, 2020	PIM3	0.1863955724108799	5.496302210394664	0.2561041754713761	0.6131854761969872	0.7374019333700187
Dorsal Telencephalic Neuron NT-VGLUT	Esk, 2020	PALM3	0.2218189745658136	2.428570715723178	0.256098981833558	0.6131890739728164	0.7374019333700187
Dorsal Telencephalic Neuron NT-VGLUT	Esk, 2020	UBALD2	-0.2067274334229373	5.596641538052336	0.2560987901816953	0.6131892067362126	0.7374019333700187
Dorsal Telencephalic Neuron NT-VGLUT	Esk, 2020	PLAA	0.1010139969161737	5.486843050310156	0.2558803595452889	0.6133405612483885	0.737504318145179
Dorsal Telencephalic Neuron NT-VGLUT	Esk, 2020	HSPA6	-0.6445699321210966	3.52142279057381	0.2557926354840034	0.6134013696732811	0.737504318145179
Dorsal Telencephalic Neuron NT-VGLUT	Esk, 2020	MTFR1	0.1717597001163657	4.566367036430783	0.4502452936485847	0.6136373738263665	0.7376353193449036
Dorsal Telencephalic Neuron NT-VGLUT	Esk, 2020	DMPK	-0.1482724534428739	3.589366575125374	0.2555114973002147	0.6135963369039209	0.7376353193449036
Dorsal Telencephalic Neuron NT-VGLUT	Esk, 2020	DIMT1	0.1234476112831973	4.512250704155452	0.2548379561547924	0.6140639813167572	0.7380424497754341
Dorsal Telencephalic Neuron NT-VGLUT	Esk, 2020	STXBP5L	-0.2337504649932194	3.301004076270078	0.2547815466612511	0.6141031820298177	0.7380424497754341
Dorsal Telencephalic Neuron NT-VGLUT	Esk, 2020	PLK2	-0.1709429401279143	7.271605634391066	0.2546395714997833	0.6142018691061348	0.7380846635682953
Dorsal Telencephalic Neuron NT-VGLUT	Esk, 2020	BCLAF1	0.1120217640179204	7.471391378849331	0.254325581254126	0.6144202467450168	0.7382107979089156
Dorsal Telencephalic Neuron NT-VGLUT	Esk, 2020	CA8	0.3098113018973116	0.3191801491350091	0.2542376697334619	0.6144814187988017	0.7382107979089156
Dorsal Telencephalic Neuron NT-VGLUT	Esk, 2020	PSD3	-0.1817380395467517	6.825536339359165	0.2542144877344011	0.6144975518935221	0.7382107979089156
Dorsal Telencephalic Neuron NT-VGLUT	Esk, 2020	LUZP1	-0.1372568242743335	5.116758541499671	0.253988470292137	0.6146548930528233	0.7383234321019327
Dorsal Telencephalic Neuron NT-VGLUT	Esk, 2020	G2E3	-0.1044247353688634	5.76354290166002	0.2534588737761076	0.6150239139117204	0.7386902863408045
Dorsal Telencephalic Neuron NT-VGLUT	Esk, 2020	SLC35C1	-0.1621900493936418	3.487784215057161	0.2532241255672035	0.6151876402498926	0.7388105159356452
Dorsal Telencephalic Neuron NT-VGLUT	Esk, 2020	PXN-AS1	-0.1847810278865993	3.59506665717148	0.2529951342504909	0.6153474431239192	0.7388496028905956
Dorsal Telencephalic Neuron NT-VGLUT	Esk, 2020	MDC1	0.1241416650114398	3.563361489086193	0.2530068619608959	0.6153392566730986	0.7388496028905956
Dorsal Telencephalic Neuron NT-VGLUT	Esk, 2020	PCYT1A	0.2364396702397358	3.833181636069784	0.8823868925037381	0.6154852746617882	0.7389386899682262
Dorsal Telencephalic Neuron NT-VGLUT	Esk, 2020	DDX18	-0.1424704842050681	7.290575137684161	0.2522884076826371	0.6158412085860018	0.7392895806989199
Dorsal Telencephalic Neuron NT-VGLUT	Esk, 2020	FBXO46	0.2316831259250766	3.485240546411273	0.5386338770934628	0.6160308197676532	0.7393610601539035
Dorsal Telencephalic Neuron NT-VGLUT	Esk, 2020	B3GALNT2	0.1341528791658904	4.622179916975683	0.2519902674414277	0.6160497687871282	0.7393610601539035
Dorsal Telencephalic Neuron NT-VGLUT	Esk, 2020	KLHL3	-0.1496018799339069	2.650912030660046	0.2519302545951504	0.616091768691799	0.7393610601539035
Dorsal Telencephalic Neuron NT-VGLUT	Esk, 2020	NHSL1	0.1614925030915298	6.810127091692163	0.2517013781703639	0.6162520050701472	0.7394769332308101
Dorsal Telencephalic Neuron NT-VGLUT	Esk, 2020	KIAA0586	-0.1277278816739022	5.127443525882398	0.2515904051262067	0.6163297301399344	0.7394937824328289
Dorsal Telencephalic Neuron NT-VGLUT	Esk, 2020	ZFP36L1	-0.3088233991742916	4.57304381803835	0.2514018520476013	0.6164618411848803	0.7394994731238461
Dorsal Telencephalic Neuron NT-VGLUT	Esk, 2020	SUPT3H	0.1534226821275717	5.255064217899386	0.2514351957847208	0.616438474146358	0.7394994731238461
Dorsal Telencephalic Neuron NT-VGLUT	Esk, 2020	PARVB	-0.1855445736649712	2.103815481652382	0.2510993714579833	0.6166739059721061	0.7396774502787002
Dorsal Telencephalic Neuron NT-VGLUT	Esk, 2020	NATD1	-0.2107662933104449	2.108005229043096	0.2508680077289883	0.6169044415844593	0.7398775434495706
Dorsal Telencephalic Neuron NT-VGLUT	Esk, 2020	KIF1A	0.1362824430393195	7.64758521907446	0.2505756365608767	0.6170414673490949	0.7399654568685006
Dorsal Telencephalic Neuron NT-VGLUT	Esk, 2020	CYFIP2	-0.1047010663950875	6.464603379737057	0.250254970946884	0.6172667503477997	0.7401591806111782
Dorsal Telencephalic Neuron NT-VGLUT	Esk, 2020	PIAS3	-0.1688873354233657	2.847714291778134	0.2494898774996504	0.6178049954476119	0.7407280957292379
Dorsal Telencephalic Neuron NT-VGLUT	Esk, 2020	PRMT8	-0.2611974208630586	2.845964582883791	0.2493733375814993	0.6178870720839509	0.7407500186907741
Dorsal Telencephalic Neuron NT-VGLUT	Esk, 2020	ZNF148	0.1076873732863188	7.279988710204083	0.2488143880248246	0.6182810621663576	0.7410852941934103
Dorsal Telencephalic Neuron NT-VGLUT	Esk, 2020	CPEB3	-0.1511312045502334	4.832055445748876	0.2487955091179969	0.6182943791031483	0.7410852941934103
Dorsal Telencephalic Neuron NT-VGLUT	Esk, 2020	CHODL	0.3311680459648871	3.320963273028984	0.2482832327444269	0.6186559734358545	0.741442167771405
Dorsal Telencephalic Neuron NT-VGLUT	Esk, 2020	CADPS2	-0.3585728032135653	1.247587499556994	0.2480113039874344	0.6188481058256857	0.7414940847801702
Dorsal Telencephalic Neuron NT-VGLUT	Esk, 2020	TSPAN31	-0.1082415602996048	4.91531717235537	0.2479937109902501	0.6188605407598053	0.7414940847801702
Dorsal Telencephalic Neuron NT-VGLUT	Esk, 2020	TRPM4	0.1755997422387542	2.578308519153251	0.2479508180568385	0.6188908602901662	0.7414940847801702
Dorsal Telencephalic Neuron NT-VGLUT	Esk, 2020	DNAJC10	-0.115550702589621	5.275292833183205	0.2477888061540119	0.6190054104474383	0.7415548154457499
Dorsal Telencephalic Neuron NT-VGLUT	Esk, 2020	SLC25A44	0.2598096969665597	4.230887189136821	1.043343277310364	0.6191884171431349	0.7416975345436437
Dorsal Telencephalic Neuron NT-VGLUT	Esk, 2020	ZNF521	0.2494503359806965	2.885436060205557	0.2470729135696822	0.6195121411329174	0.7420087656354242
Dorsal Telencephalic Neuron NT-VGLUT	Esk, 2020	PCF11	-0.106979034922716	5.888543651348217	0.2466786306002176	0.6197916179597214	0.7422669418057224
Dorsal Telencephalic Neuron NT-VGLUT	Esk, 2020	CHPF2	0.1673902728127715	3.016066177474434	0.2759893729828026	0.6200108736222871	0.7424529508612971
Dorsal Telencephalic Neuron NT-VGLUT	Esk, 2020	CIAO1	0.1010712197172531	5.595928885172079	0.2500151640238276	0.6202756967853578	0.7426934822717647
Dorsal Telencephalic Neuron NT-VGLUT	Esk, 2020	HAUS6	-0.1059085753962111	4.586817679341006	0.2457463355104126	0.6204535600089165	0.7428194760035736
Dorsal Telencephalic Neuron NT-VGLUT	Esk, 2020	C3orf38	-0.1037941727056181	5.368847773867079	0.2456685450212718	0.6205088630067743	0.7428194760035736
Dorsal Telencephalic Neuron NT-VGLUT	Esk, 2020	GFM1	0.09499836814283599	5.289011703432852	0.2454949420100218	0.6206323206297635	0.7428421793614471
Dorsal Telencephalic Neuron NT-VGLUT	Esk, 2020	USP24	0.1366771873155149	4.936652922649267	0.2569364235466723	0.6206557719742302	0.7428421793614471
Dorsal Telencephalic Neuron NT-VGLUT	Esk, 2020	UBE2O	0.1196721887451663	5.493688725898509	0.2451696777573807	0.620863778514481	0.7430024621675557
Dorsal Telencephalic Neuron NT-VGLUT	Esk, 2020	INSIG2	-0.1611485539047321	5.607359612487647	0.2450939944493285	0.6209176621489805	0.7430024621675557
Dorsal Telencephalic Neuron NT-VGLUT	Esk, 2020	C8orf34	-0.3338246736223101	3.998385545845553	0.2449938554469697	0.6209889732372139	0.7430112269171074
Dorsal Telencephalic Neuron NT-VGLUT	Esk, 2020	PLK4	-0.2198209587531565	1.611821641267317	0.2448865236092903	0.6210654266537112	0.7430261420052435
Dorsal Telencephalic Neuron NT-VGLUT	Esk, 2020	PLBD2	0.1359746338331964	3.756872732291354	0.2440328841595468	0.6216742257348034	0.743677872590145
Dorsal Telencephalic Neuron NT-VGLUT	Esk, 2020	FBXO48	-0.2066644607742565	2.251208404841023	0.2438142338658433	0.6218303760548709	0.7437880435464731
Dorsal Telencephalic Neuron NT-VGLUT	Esk, 2020	PNMA2	-0.1158178470121153	5.706812594594965	0.2437022992950375	0.6219103484723446	0.7438070827542348
Dorsal Telencephalic Neuron NT-VGLUT	Esk, 2020	RRP36	0.1961773139550153	5.414534928962665	0.2435420457883061	0.6220248824726895	0.7438674495646622
Dorsal Telencephalic Neuron NT-VGLUT	Esk, 2020	SGTB	0.1189381697680128	5.192593141046817	0.2421451545765441	0.6230252384410129	0.7449870321055547
Dorsal Telencephalic Neuron NT-VGLUT	Esk, 2020	LHX5	-0.5356809047809438	1.909302746675819	0.2418126745018122	0.6232638656260584	0.7451956350545501
Dorsal Telencephalic Neuron NT-VGLUT	Esk, 2020	FMNL2	-0.1602767817959928	7.185706945919224	0.241341716307574	0.6236022302355608	0.7455234322552592
Dorsal Telencephalic Neuron NT-VGLUT	Esk, 2020	RFX3	0.1385988382674082	6.230691673051662	0.2409613131122766	0.6238758341789226	0.7457737478366944
Dorsal Telencephalic Neuron NT-VGLUT	Esk, 2020	IL17RD	-0.1580428214976953	4.472117202133511	0.2405642396701377	0.6241617143251952	0.7460386852026935
Dorsal Telencephalic Neuron NT-VGLUT	Esk, 2020	PLPPR5	-0.2289149090369407	5.391541886563835	0.2399886305752567	0.6246431622075748	0.7465372992542567
Dorsal Telencephalic Neuron NT-VGLUT	Esk, 2020	RNASEH1-AS1	-0.2269186868956917	4.296616067778881	0.239731296473282	0.6248288259775587	0.7466823430329743
Dorsal Telencephalic Neuron NT-VGLUT	Esk, 2020	ARHGEF4	-0.1913675797012068	3.877590284076486	0.2389965553952907	0.6252932652354969	0.7471178579364081
Dorsal Telencephalic Neuron NT-VGLUT	Esk, 2020	TBC1D10B	-0.1629843131556264	4.550407803906262	0.2389568998757199	0.6253219480954142	0.7471178579364081
Dorsal Telencephalic Neuron NT-VGLUT	Esk, 2020	MGAT1	-0.1196554825283262	4.054583039072868	0.2384090727108024	0.6257184940075591	0.7475147276147918
Dorsal Telencephalic Neuron NT-VGLUT	Esk, 2020	MXRA7	0.2215297853062677	4.530282290484577	0.2382688381663101	0.6258200938315843	0.7475591944833203
Dorsal Telencephalic Neuron NT-VGLUT	Esk, 2020	ARMC8	-0.08341388215385294	6.09800527791348	0.2380737191977633	0.6259615190212922	0.7476024874485636
Dorsal Telencephalic Neuron NT-VGLUT	Esk, 2020	CCDC3	0.1897416968546402	3.516096434252966	0.2380411945396909	0.6259851003670671	0.7476024874485636
Dorsal Telencephalic Neuron NT-VGLUT	Esk, 2020	TCF7	-0.2359989711014936	4.371646232779479	0.2375708102041216	0.6263263663430012	0.7479331310134646
Dorsal Telencephalic Neuron NT-VGLUT	Esk, 2020	RPIA	0.1627956856138663	4.994188783692096	0.2373158818140496	0.6265114928711374	0.7480772704596038
Dorsal Telencephalic Neuron NT-VGLUT	Esk, 2020	RPAP1	0.153580393059526	3.719608820614579	0.2371339928601059	0.6266436541248108	0.7481581443242137
Dorsal Telencephalic Neuron NT-VGLUT	Esk, 2020	RNF20	0.07893864120892327	5.679500645731063	0.2368883027048231	0.6268222732317743	0.7482944625030701
Dorsal Telencephalic Neuron NT-VGLUT	Esk, 2020	CREG2	0.3501074559680271	4.64705264570067	0.236729873075057	0.6269375138952551	0.7483550998511207
Dorsal Telencephalic Neuron NT-VGLUT	Esk, 2020	ZNF761	0.1698780359693836	3.654648459817696	0.2362965235554772	0.6272529734002736	0.7486546949454186
Dorsal Telencephalic Neuron NT-VGLUT	Esk, 2020	SPTB	-0.2462964297713684	2.000677912338724	0.2361891362086475	0.6273312020066759	0.7486711117884399
Dorsal Telencephalic Neuron NT-VGLUT	Esk, 2020	MRPS28	-0.2223819050704504	4.586146260325735	0.2359857639550121	0.6274794131594951	0.7487710354134268
Dorsal Telencephalic Neuron NT-VGLUT	Esk, 2020	ING4	-0.09501413214420758	6.399211390220706	0.2352449773888625	0.6280199432110265	0.7492653996748839
Dorsal Telencephalic Neuron NT-VGLUT	Esk, 2020	SMAD4	-0.1114270219798926	5.374937934071728	0.2352411389683894	0.628022746730593	0.7492653996748839
Dorsal Telencephalic Neuron NT-VGLUT	Esk, 2020	ATL2	0.1289819660428579	4.732315002045136	0.234304140429923	0.6287079624102749	0.7500058413301944
Dorsal Telencephalic Neuron NT-VGLUT	Esk, 2020	PTPRZ1	-0.2242720874319779	8.522031975920719	0.2337777659119178	0.629093636238097	0.7503888345143074
Dorsal Telencephalic Neuron NT-VGLUT	Esk, 2020	SERPINH1	-0.3363623814207553	3.298635655079674	0.2332013981945672	0.6295165552305282	0.7508161708439701
Dorsal Telencephalic Neuron NT-VGLUT	Esk, 2020	METAP2	0.1093909900489448	7.359805469630775	0.2328665429160551	0.6297625568426055	0.7510324340203692
Dorsal Telencephalic Neuron NT-VGLUT	Esk, 2020	ARSG	-0.2010257896397038	2.956638377963142	0.2325145601523943	0.6300213764728991	0.7512639375234447
Dorsal Telencephalic Neuron NT-VGLUT	Esk, 2020	MBD6	-0.1621074999826233	3.522609823854217	0.2322915199564244	0.6301855072394307	0.7513824941025021
Dorsal Telencephalic Neuron NT-VGLUT	Esk, 2020	ABCB10	0.1445417132596956	3.017124787033259	0.2321316575402691	0.6303032065349425	0.7514456708710218
Dorsal Telencephalic Neuron NT-VGLUT	Esk, 2020	MMP17	-0.2403226342984565	3.952440915185731	0.2320305013070871	0.6303777089970548	0.7514573408144749
Dorsal Telencephalic Neuron NT-VGLUT	Esk, 2020	ARL15	0.1332856496578199	5.870504703524575	0.2314427694300359	0.6308109752170605	0.7518966376740409
Dorsal Telencephalic Neuron NT-VGLUT	Esk, 2020	HIVEP2	-0.2422201739847797	5.88987909967801	0.2310349499212853	0.6311120114964277	0.7521782487423297
Dorsal Telencephalic Neuron NT-VGLUT	Esk, 2020	SOX21-AS1	-0.3064043997386031	0.4153101427984662	0.2308016005314796	0.6312844080297013	0.7523065010304691
Dorsal Telencephalic Neuron NT-VGLUT	Esk, 2020	COPS7A	-0.1241662378852309	4.891205367983853	0.2301554087915683	0.6317623696790219	0.7527988339366652
Dorsal Telencephalic Neuron NT-VGLUT	Esk, 2020	DPH5	0.1069159879779582	5.183350532067511	0.229938815156377	0.6319227599304036	0.7528881767243429
Dorsal Telencephalic Neuron NT-VGLUT	Esk, 2020	ZDBF2	0.202038449387012	4.708619066970119	0.2298790651274233	0.6319670219197528	0.7528881767243429
Dorsal Telencephalic Neuron NT-VGLUT	Esk, 2020	RFXANK	-0.1136216679133402	5.184751891827754	0.2295455884920901	0.6322141868427105	0.7531053690621208
Dorsal Telencephalic Neuron NT-VGLUT	Esk, 2020	SNAP29	0.09803650351628536	5.11112108952084	0.2291306423985454	0.6325220435538133	0.7533175353586542
Dorsal Telencephalic Neuron NT-VGLUT	Esk, 2020	TNKS2	-0.09209134762411061	5.493553631153524	0.2292032406514503	0.6324681567449266	0.7533175353586542
Dorsal Telencephalic Neuron NT-VGLUT	Esk, 2020	APC2	0.1807522601984608	6.05400913253504	0.2287709372426097	0.6327891934237695	0.753558415961113
Dorsal Telencephalic Neuron NT-VGLUT	Esk, 2020	ATM	-0.1088555341250664	5.598269870205414	0.2285008896551202	0.6329899251362496	0.7537201610625647
Dorsal Telencephalic Neuron NT-VGLUT	Esk, 2020	FOXO1	-0.3066844076965412	1.671541834743542	0.2282084268417833	0.6332074830395273	0.7539019063934165
Dorsal Telencephalic Neuron NT-VGLUT	Esk, 2020	BECN1	-0.09697622190163532	5.038115990374563	0.2278377827569662	0.63348344485549	0.7541531434962017
Dorsal Telencephalic Neuron NT-VGLUT	Esk, 2020	STX18-AS1	0.1885482822260381	3.279058261241992	0.2276149673861523	0.6336494740280748	0.7542734692377246
Dorsal Telencephalic Neuron NT-VGLUT	Esk, 2020	IFNGR2	0.1165218750698901	5.401334412180787	0.2273833997747972	0.6338221306666132	0.754401658599909
Dorsal Telencephalic Neuron NT-VGLUT	Esk, 2020	JAKMIP2	-0.1206942542832706	7.106521546893526	0.2270473696927633	0.6340728665449482	0.7546227453438493
Dorsal Telencephalic Neuron NT-VGLUT	Esk, 2020	ADGRA1	-0.3242457715390141	1.26080728581068	0.2264165627776967	0.6346085004544714	0.755063924165395
Dorsal Telencephalic Neuron NT-VGLUT	Esk, 2020	RPRD1B	0.1274036648439132	4.146355327234255	0.2262902528185672	0.6346386410484202	0.755063924165395
Dorsal Telencephalic Neuron NT-VGLUT	Esk, 2020	RBM33	0.126249915261629	6.078857783319942	0.2264356178549591	0.6345299233985491	0.755063924165395
Dorsal Telencephalic Neuron NT-VGLUT	Esk, 2020	CIC	-0.1453190782281604	4.928869175811385	0.2261456179352146	0.6347468551489012	0.7550890196113763
Dorsal Telencephalic Neuron NT-VGLUT	Esk, 2020	IL7	0.2754176640972271	2.571563524007781	0.2260489083665356	0.6348192357829843	0.7550890196113763
Dorsal Telencephalic Neuron NT-VGLUT	Esk, 2020	SYT4	-0.1773198620273407	7.238090883963284	0.2260013809202423	0.634854813853416	0.7550890196113763
Dorsal Telencephalic Neuron NT-VGLUT	Esk, 2020	CAMSAP3	-0.1465995175126248	4.610265702959974	0.2258796467682146	0.6349459624731951	0.7551200856450986
Dorsal Telencephalic Neuron NT-VGLUT	Esk, 2020	CPD	0.1145780596533471	4.50433011958506	0.2257318158829439	0.6350566915709779	0.7551744293417507
Dorsal Telencephalic Neuron NT-VGLUT	Esk, 2020	SLC16A4	-0.1971753767297467	2.792512996584757	0.2254926012940673	0.63523596361551	0.7553102610591135
Dorsal Telencephalic Neuron NT-VGLUT	Esk, 2020	WDFY3	0.152935966578432	6.102008180296766	0.2253448177226367	0.6353467737552079	0.755364670507369
Dorsal Telencephalic Neuron NT-VGLUT	Esk, 2020	ZNF131	-0.07875606677037525	6.577954672000851	0.2252383419262464	0.6354266383726537	0.7553822814069672
Dorsal Telencephalic Neuron NT-VGLUT	Esk, 2020	KLRG1	0.1738756208564355	2.800582669082175	0.2246492732253133	0.6358689015135408	0.7558306566051014
Dorsal Telencephalic Neuron NT-VGLUT	Esk, 2020	PHKG1	-0.2255302305944022	2.969739855923543	0.2242827056366914	0.6361444731845765	0.7559260768132728
Dorsal Telencephalic Neuron NT-VGLUT	Esk, 2020	IQCG	-0.1392038044295371	4.478789384465482	0.224454050202575	0.6360156284988485	0.7559260768132728
Dorsal Telencephalic Neuron NT-VGLUT	Esk, 2020	P3H3	-0.1612535108353519	2.380301812674509	0.2244361171439912	0.6360931170777041	0.7559260768132728
Dorsal Telencephalic Neuron NT-VGLUT	Esk, 2020	PLEKHG2	0.1282776956013443	3.589237200813749	0.2241654766647366	0.6362326597092379	0.7559535091111911
Dorsal Telencephalic Neuron NT-VGLUT	Esk, 2020	ILK	-0.1067073592812608	5.808857135689642	0.2234887121566694	0.63674231463551	0.7564816613001373
Dorsal Telencephalic Neuron NT-VGLUT	Esk, 2020	TMCC3	0.2597887441691893	1.073378114308913	0.2232307278955704	0.6369368449973699	0.7566353600111979
Dorsal Telencephalic Neuron NT-VGLUT	Esk, 2020	BANF1	-0.09743808946878947	7.890415798483369	0.2230191445149816	0.6370964899593223	0.7567475901603572
Dorsal Telencephalic Neuron NT-VGLUT	Esk, 2020	ZDHHC14	0.179969546234105	3.725503055691806	0.2227075099276693	0.6373317948973868	0.7569496575993102
Dorsal Telencephalic Neuron NT-VGLUT	Esk, 2020	PEX1	-0.1269933660841214	4.572489880052996	0.2224698119375087	0.6375114081887485	0.7570855463170124
Dorsal Telencephalic Neuron NT-VGLUT	Esk, 2020	DDAH1	0.1658187820526132	4.466271544817582	0.222159974508449	0.6377457089490819	0.7572863454664831
Dorsal Telencephalic Neuron NT-VGLUT	Esk, 2020	THSD7A	-0.2624828861350462	7.929405299904223	0.2220345148301103	0.6378406390714824	0.7573216258586967
Dorsal Telencephalic Neuron NT-VGLUT	Esk, 2020	SLC51A	-0.2178256560043849	1.626382997803903	0.2218961933832226	0.6379453391722059	0.7573684979519123
Dorsal Telencephalic Neuron NT-VGLUT	Esk, 2020	TIMM9	-0.0838853446444383	6.118192189402638	0.2216422442305823	0.6381376656258453	0.7574981199837653
Dorsal Telencephalic Neuron NT-VGLUT	Esk, 2020	ANKRA2	0.1162657947977126	5.456948141185805	0.2215797836041899	0.6381849903376831	0.7574981199837653
Dorsal Telencephalic Neuron NT-VGLUT	Esk, 2020	THAP1	0.09765220056636167	5.244073879918973	0.2213153719144018	0.6383854182034319	0.757658572790091
Dorsal Telencephalic Neuron NT-VGLUT	Esk, 2020	KIFC2	-0.1698629675484752	4.401653480193082	0.2209366312244311	0.6386727641091425	0.7579221396868026
Dorsal Telencephalic Neuron NT-VGLUT	Esk, 2020	FAM20C	-0.1697011569294463	4.642680535330039	0.2196529560499819	0.6396489160857399	0.7590029852429605
Dorsal Telencephalic Neuron NT-VGLUT	Esk, 2020	NCK2	-0.1811782084900692	5.976295013734584	0.2189022858601184	0.6402213660501149	0.7596046288519398
Dorsal Telencephalic Neuron NT-VGLUT	Esk, 2020	PINK1	-0.147564281801993	5.783864024858795	0.2186484565984869	0.6404152032714296	0.7597569820584227
Dorsal Telencephalic Neuron NT-VGLUT	Esk, 2020	MYO18A	0.1907320320702318	3.229852016834633	0.2183716270935595	0.6406267611245129	0.7598527017546316
Dorsal Telencephalic Neuron NT-VGLUT	Esk, 2020	KCNAB2	0.1479251313102396	2.832526429721598	0.2183967606744978	0.6406075468664991	0.7598527017546316
Dorsal Telencephalic Neuron NT-VGLUT	Esk, 2020	DICER1-AS1	-0.1705038355976073	3.89029904595536	0.2178866150381844	0.6409978100432902	0.7602151537353371
Dorsal Telencephalic Neuron NT-VGLUT	Esk, 2020	JAZF1	0.1231239435863013	5.245495836070487	0.2173750653717055	0.641389706685837	0.7605245863408495
Dorsal Telencephalic Neuron NT-VGLUT	Esk, 2020	TRNT1	-0.09541074512289555	4.840223444581555	0.2174330273587523	0.641345273986093	0.7605245863408495
Dorsal Telencephalic Neuron NT-VGLUT	Esk, 2020	TUSC1	-0.2448012013808645	5.079740475497544	0.2172538317620004	0.6414826656967634	0.760557148669677
Dorsal Telencephalic Neuron NT-VGLUT	Esk, 2020	LINS1	0.1928487397081179	4.132301341432085	0.2169101759417862	0.6418091180834854	0.7608665114022902
Dorsal Telencephalic Neuron NT-VGLUT	Esk, 2020	ACOX3	0.1011535225284008	3.93343719159851	0.2158926048314629	0.6425285964068392	0.7616416967615575
Dorsal Telencephalic Neuron NT-VGLUT	Esk, 2020	ZNF800	-0.1310200833921024	4.018129756153288	0.2156918588160292	0.6426831834947877	0.761747180437019
Dorsal Telencephalic Neuron NT-VGLUT	Esk, 2020	PMEL	-0.42937343177439	0.2883141992304798	0.2153346002106626	0.6429585116920425	0.7619957376778932
Dorsal Telencephalic Neuron NT-VGLUT	Esk, 2020	ATXN2	0.0933314602700965	6.444600082655757	0.2152169722055037	0.6430492247396953	0.7620254717499072
Dorsal Telencephalic Neuron NT-VGLUT	Esk, 2020	ERGIC3	-0.1411961867221013	7.043477075360701	0.215041698493311	0.6431844492684042	0.7621079413168071
Dorsal Telencephalic Neuron NT-VGLUT	Esk, 2020	SALL2	-0.1602447584094435	3.727906649093025	0.2146942858618269	0.6434526779297427	0.7623479743005992
Dorsal Telencephalic Neuron NT-VGLUT	Esk, 2020	PPIL3	-0.1275464018665121	5.826118155990685	0.2145408926956324	0.6435711929188604	0.7624105990791479
Dorsal Telencephalic Neuron NT-VGLUT	Esk, 2020	CTNNA1	-0.1077904702234616	6.162160575161363	0.2144130762032156	0.6436699861258417	0.7624498499330076
Dorsal Telencephalic Neuron NT-VGLUT	Esk, 2020	C12orf29	-0.1102762912030697	4.793316622440586	0.2142942219049737	0.6437618842907868	0.7624809261918214
Dorsal Telencephalic Neuron NT-VGLUT	Esk, 2020	FAM110A	0.1541360751461159	4.889140121332124	0.2141525363048782	0.643871476084112	0.7624931310801671
Dorsal Telencephalic Neuron NT-VGLUT	Esk, 2020	PAPOLG	0.09790353485675064	4.860213127943278	0.2141111225614244	0.6439035173417258	0.7624931310801671
Dorsal Telencephalic Neuron NT-VGLUT	Esk, 2020	PDZD8	0.114034970478853	5.387264845399597	0.2137993648370653	0.6441448410072947	0.7627011210132258
Dorsal Telencephalic Neuron NT-VGLUT	Esk, 2020	ABLIM3	-0.2297806165610216	2.493074421004332	0.2133672912121862	0.6444796516428404	0.7627086949527784
Dorsal Telencephalic Neuron NT-VGLUT	Esk, 2020	CHD9	-0.09330488579438524	7.856339525786094	0.2133762577983086	0.6444726993221136	0.7627086949527784
Dorsal Telencephalic Neuron NT-VGLUT	Esk, 2020	METTL1	0.2513788989709017	2.331065374778235	0.2134714561084254	0.6443988974157802	0.7627086949527784
Dorsal Telencephalic Neuron NT-VGLUT	Esk, 2020	CDK5R2	0.2075218261736137	4.049137878668008	0.2135825078046697	0.6443128305105634	0.7627086949527784
Dorsal Telencephalic Neuron NT-VGLUT	Esk, 2020	ARNT2	-0.1354335360065676	4.463494405490832	0.2133792160725802	0.6444704056372682	0.7627086949527784
Dorsal Telencephalic Neuron NT-VGLUT	Esk, 2020	GLB1	0.1195510357462867	4.508599905474505	0.2131402919082952	0.644655716634031	0.7628393133144163
Dorsal Telencephalic Neuron NT-VGLUT	Esk, 2020	CXXC4	0.2658718346057322	3.455803848398818	0.2126807091301617	0.6450125265113301	0.763183763791478
Dorsal Telencephalic Neuron NT-VGLUT	Esk, 2020	NEO1	0.1696553036132217	6.528993474723893	0.2125278047191436	0.6451313417952189	0.7632465757438698
Dorsal Telencephalic Neuron NT-VGLUT	Esk, 2020	MAP3K11	0.1683691009163697	4.262679170767141	0.2728013506760951	0.6452082326659072	0.7632597797184713
Dorsal Telencephalic Neuron NT-VGLUT	Esk, 2020	FGF2	-0.2565734638811154	1.903085002744457	0.2115061218577879	0.6459265801192915	0.7640317254095154
Dorsal Telencephalic Neuron NT-VGLUT	Esk, 2020	KXD1	-0.09910553984438153	5.792270851295067	0.2110575832265894	0.6462764406986713	0.764289849209998
Dorsal Telencephalic Neuron NT-VGLUT	Esk, 2020	CACNA1A	-0.1971603472639275	6.266016322444449	0.2111311935491292	0.6462189936953568	0.764289849209998
Dorsal Telencephalic Neuron NT-VGLUT	Esk, 2020	UVSSA	-0.1795772755242264	4.002462698322778	0.2106366357771156	0.6466051900907851	0.7645229067645042
Dorsal Telencephalic Neuron NT-VGLUT	Esk, 2020	AMN1	-0.1244849193234239	6.379463847136141	0.2106904367766652	0.6465631506947498	0.7645229067645042
Dorsal Telencephalic Neuron NT-VGLUT	Esk, 2020	CYYR1	0.28263445007438	0.8371397161551518	0.2101281503395044	0.6470028354659034	0.7649035580271277
Dorsal Telencephalic Neuron NT-VGLUT	Esk, 2020	NRXN1	0.1656009534471773	9.317594459391355	0.2100565507618023	0.6470588744833341	0.7649035580271277
Dorsal Telencephalic Neuron NT-VGLUT	Esk, 2020	RAB2B	0.1166475667191809	4.838957694572638	0.2097590773916203	0.6472918225818671	0.7651010427341858
Dorsal Telencephalic Neuron NT-VGLUT	Esk, 2020	SLC25A12	-0.1057392367812266	5.37645610396398	0.2096744979540414	0.6473580923019239	0.7651014929068641
Dorsal Telencephalic Neuron NT-VGLUT	Esk, 2020	AMMECR1L	0.1371318429472165	3.66827910315669	0.2093757575367468	0.6475922910808202	0.7653003952809367
Dorsal Telencephalic Neuron NT-VGLUT	Esk, 2020	TFIP11	-0.1085589574705714	4.529390575908165	0.2090461476366795	0.647850924803137	0.7654222806012579
Dorsal Telencephalic Neuron NT-VGLUT	Esk, 2020	SFXN5	-0.1298890730469746	4.397699456187818	0.20902940112093	0.647864071808911	0.7654222806012579
Dorsal Telencephalic Neuron NT-VGLUT	Esk, 2020	KRBA1	-0.1423323603919781	2.553693741787944	0.2089923274155565	0.6478931791276064	0.7654222806012579
Dorsal Telencephalic Neuron NT-VGLUT	Esk, 2020	CDK5RAP2	0.1238008684564365	5.285695697913113	0.2087699349454616	0.6480678495514312	0.7655507496430538
Dorsal Telencephalic Neuron NT-VGLUT	Esk, 2020	FBXL13	0.2140489665400601	1.872549965822802	0.2084142151832586	0.6483474713049614	0.765803157033182
Dorsal Telencephalic Neuron NT-VGLUT	Esk, 2020	ZNF277	0.1990389582997727	5.394224706316952	0.8258850049950042	0.6487670630438178	0.7661429000371007
Dorsal Telencephalic Neuron NT-VGLUT	Esk, 2020	EHD4	-0.2743300365395428	1.667554077760751	0.207886472904438	0.6487628473214277	0.7661429000371007
Dorsal Telencephalic Neuron NT-VGLUT	Esk, 2020	UVRAG	0.1228930785007637	5.492911243626916	0.2076663169710842	0.6489363162605151	0.7661782631857437
Dorsal Telencephalic Neuron NT-VGLUT	Esk, 2020	MCAM	0.822669876996829	2.090541701389045	3.536861073370462	0.6489403645893055	0.7661782631857437
Dorsal Telencephalic Neuron NT-VGLUT	Esk, 2020	PLTP	0.1477991587437367	3.895978225437748	0.2075919304862314	0.6489949532117616	0.7661782631857437
Dorsal Telencephalic Neuron NT-VGLUT	Esk, 2020	REXO4	0.1276762524328241	5.221395558889983	0.2071811035324709	0.6493190263483606	0.7664692179986319
Dorsal Telencephalic Neuron NT-VGLUT	Esk, 2020	NR2F1-AS1	-0.1999273046400602	5.885992008691072	0.2071121954736129	0.6493734211738322	0.7664692179986319
Dorsal Telencephalic Neuron NT-VGLUT	Esk, 2020	TRIM4	-0.2457845637856193	3.479420143361386	0.2065229442388807	0.6498412704903314	0.7669434732120874
Dorsal Telencephalic Neuron NT-VGLUT	Esk, 2020	STARD4-AS1	-0.2136549721789916	6.18210655788354	0.2059154649180314	0.6503198471313295	0.7670405347779581
Dorsal Telencephalic Neuron NT-VGLUT	Esk, 2020	FXR2	-0.111626143697363	5.320966948939089	0.2059765264132486	0.650271476840067	0.7670405347779581
Dorsal Telencephalic Neuron NT-VGLUT	Esk, 2020	CACNB1	-0.1184130636648803	4.102007248865233	0.2060231574470371	0.6502345435650831	0.7670405347779581
Dorsal Telencephalic Neuron NT-VGLUT	Esk, 2020	DNM1L	0.08670101686186583	6.790873314324216	0.2060395212493899	0.6502215841039574	0.7670405347779581
Dorsal Telencephalic Neuron NT-VGLUT	Esk, 2020	FBXL5	-0.09653593353770777	5.987412252494424	0.2060631260082374	0.650202891195748	0.7670405347779581
Dorsal Telencephalic Neuron NT-VGLUT	Esk, 2020	CNOT2	0.07752315873200413	7.08294258343919	0.2062254006486622	0.6500744188031129	0.7670405347779581
Dorsal Telencephalic Neuron NT-VGLUT	Esk, 2020	C8orf37	-0.2202101342738741	1.432025429936002	0.2288193190311684	0.6504667028469342	0.7671071632193459
Dorsal Telencephalic Neuron NT-VGLUT	Esk, 2020	ARL5B	0.1310683786635711	5.056127809152478	0.2056774690045214	0.6505084598881243	0.7671071632193459
Dorsal Telencephalic Neuron NT-VGLUT	Esk, 2020	GLB1L	-0.1983983574908699	1.689726049904584	0.2053647949818756	0.6507564555266543	0.7673216857814287
Dorsal Telencephalic Neuron NT-VGLUT	Esk, 2020	SPAST	0.1315129085403215	6.181815933342741	0.2052523976313606	0.6508456584802265	0.7673489477380839
Dorsal Telencephalic Neuron NT-VGLUT	Esk, 2020	MTRNR2L3	-0.6680401447988827	2.99875733827474	0.2050295439707784	0.6510226110226891	0.7674796506797427
Dorsal Telencephalic Neuron NT-VGLUT	Esk, 2020	MED20	0.129115451049431	3.355711030382329	0.2038688896967369	0.6519460846289173	0.7684902989250826
Dorsal Telencephalic Neuron NT-VGLUT	Esk, 2020	MAMDC4	-0.2507930439177627	1.609627744856153	0.2037763892429525	0.6520198186493733	0.7684992015993223
Dorsal Telencephalic Neuron NT-VGLUT	Esk, 2020	MRPL33	-0.1245147013523057	7.10120180145331	0.2031779839664058	0.6524973074194612	0.7689822514579913
Dorsal Telencephalic Neuron NT-VGLUT	Esk, 2020	ZBTB2	-0.1229412866732493	3.886274239516911	0.2030968652295219	0.6525621000574445	0.7689822514579913
Dorsal Telencephalic Neuron NT-VGLUT	Esk, 2020	PELI3	0.1741786704790069	2.631634857798793	0.2027943242178904	0.6528038885867358	0.7691891176325901
Dorsal Telencephalic Neuron NT-VGLUT	Esk, 2020	PLLP	-0.2065693246380938	1.364717164719493	0.2024906541272821	0.6530467978138976	0.7693972621971368
Dorsal Telencephalic Neuron NT-VGLUT	Esk, 2020	SLAIN2	0.1231388578904801	5.928370524770957	0.201742723071527	0.6536460124185732	0.7694409252771894
Dorsal Telencephalic Neuron NT-VGLUT	Esk, 2020	TMED5	-0.09977804278704516	4.524521923707872	0.2017922289497295	0.653606308906877	0.7694409252771894
Dorsal Telencephalic Neuron NT-VGLUT	Esk, 2020	CPLX1	-0.1575411966179694	4.340052974266972	0.2018989987392115	0.6535206999015557	0.7694409252771894
Dorsal Telencephalic Neuron NT-VGLUT	Esk, 2020	MAN1A2	0.1413809099267635	6.664232255199198	0.2019266883165832	0.6534985025870494	0.7694409252771894
Dorsal Telencephalic Neuron NT-VGLUT	Esk, 2020	ZNRF3	0.1844824626385791	3.509819438331128	0.2017000744456196	0.653680221138432	0.7694409252771894
Dorsal Telencephalic Neuron NT-VGLUT	Esk, 2020	DYNC2H1	-0.1186378529132586	4.075949146739197	0.2021899166212852	0.6532875772883874	0.7694409252771894
Dorsal Telencephalic Neuron NT-VGLUT	Esk, 2020	SLC35A5	-0.1279257120904247	4.923672504841286	0.202263956977759	0.6532282783806418	0.7694409252771894
Dorsal Telencephalic Neuron NT-VGLUT	Esk, 2020	DYNC1I1	-0.1843737889222417	5.800020512721523	0.2023411825725243	0.6531664423235854	0.7694409252771894
Dorsal Telencephalic Neuron NT-VGLUT	Esk, 2020	CANT1	0.1180872703502138	4.231789575950749	0.2020937403159628	0.6533646243749924	0.7694409252771894
Dorsal Telencephalic Neuron NT-VGLUT	Esk, 2020	TTI1	-0.1038443401877875	3.777764460411952	0.2009600395140106	0.6542745011101272	0.7700271033855874
Dorsal Telencephalic Neuron NT-VGLUT	Esk, 2020	ENO1	0.1488092307336483	9.274364225663557	0.2008699048545047	0.6543469729060458	0.7700271033855874
Dorsal Telencephalic Neuron NT-VGLUT	Esk, 2020	PDCD7	-0.1575395106313177	6.303401150289479	0.2008323811735443	0.6543771491740421	0.7700271033855874
Dorsal Telencephalic Neuron NT-VGLUT	Esk, 2020	TMEM209	0.1164328970811329	3.817690395044249	0.2005251189563635	0.6546243746860173	0.7702399674591177
Dorsal Telencephalic Neuron NT-VGLUT	Esk, 2020	SEMA4G	-0.1599394491072225	3.575610394250623	0.2001282792168731	0.6549440118248167	0.7705379802745462
Dorsal Telencephalic Neuron NT-VGLUT	Esk, 2020	MMAA	0.1240305252183893	3.164273168645161	0.1995880078039494	0.6553797891539099	0.7709250103660841
Dorsal Telencephalic Neuron NT-VGLUT	Esk, 2020	B3GALT6	-0.1695339407536695	5.229463765947164	0.1995558353023034	0.6554057614824305	0.7709250103660841
Dorsal Telencephalic Neuron NT-VGLUT	Esk, 2020	SLC25A38	0.0976331313555486	4.620593511735251	0.1990601487262691	0.6558062389980905	0.7710836418839437
Dorsal Telencephalic Neuron NT-VGLUT	Esk, 2020	ZNF440	0.2263518309017706	3.070326266210843	0.1990605763601078	0.6558058932443984	0.7710836418839437
Dorsal Telencephalic Neuron NT-VGLUT	Esk, 2020	VPS37B	0.1110967520673348	5.053940329997834	0.1991272946744517	0.6557519551126735	0.7710836418839437
Dorsal Telencephalic Neuron NT-VGLUT	Esk, 2020	GDF11	0.1430624971004132	5.157233247925351	0.1992319655022881	0.6556673562757561	0.7710836418839437
Dorsal Telencephalic Neuron NT-VGLUT	Esk, 2020	PPP2R5C	0.09643363143858268	6.23519804850648	0.1989334377605249	0.6559087079201856	0.7711260419529408
Dorsal Telencephalic Neuron NT-VGLUT	Esk, 2020	C7orf31	0.1823083800715002	1.638497828440089	0.1987246795620846	0.656077612392901	0.7712465311911688
Dorsal Telencephalic Neuron NT-VGLUT	Esk, 2020	OXR1	0.1150442373734737	6.00975117796081	0.1981505306095789	0.6565427007548366	0.7717151372775749
Dorsal Telencephalic Neuron NT-VGLUT	Esk, 2020	TBC1D23	-0.1052707666919084	5.247293953213576	0.1975534386426061	0.6570272315981318	0.7722064993236343
Dorsal Telencephalic Neuron NT-VGLUT	Esk, 2020	GAL3ST4	0.1515893124536867	3.669383952737561	0.1973315229536643	0.6572075363420374	0.7723402400570528
Dorsal Telencephalic Neuron NT-VGLUT	Esk, 2020	BCL2L14	0.242255251159422	3.351848876647257	0.196954083690555	0.6575166797598893	0.7726253476393274
Dorsal Telencephalic Neuron NT-VGLUT	Esk, 2020	SMTN	-0.1551630618743926	2.766001427211528	0.1967343818972238	0.6576933125465099	0.7727547045725056
Dorsal Telencephalic Neuron NT-VGLUT	Esk, 2020	ZNRF3-AS1	-0.2594125939977633	1.234767729006844	0.1965088837291166	0.6578769856410559	0.7728923064815805
Dorsal Telencephalic Neuron NT-VGLUT	Esk, 2020	CELF1	0.07352964989528912	7.257241482094549	0.1959086819947788	0.6583664783363881	0.7729981341195286
Dorsal Telencephalic Neuron NT-VGLUT	Esk, 2020	CNTN5	-0.2882700338635331	4.074634973367542	0.1959627209412534	0.6583223703134173	0.7729981341195286
Dorsal Telencephalic Neuron NT-VGLUT	Esk, 2020	FARS2	0.1064743310486153	4.977056055646333	0.1959690004175283	0.6583172453100754	0.7729981341195286
Dorsal Telencephalic Neuron NT-VGLUT	Esk, 2020	DIAPH3	0.2392107777616359	2.165335307877786	0.196040198750672	0.6582591435617766	0.7729981341195286
Dorsal Telencephalic Neuron NT-VGLUT	Esk, 2020	USP34	0.1145693926920064	6.642010416209843	0.1961611853905586	0.6581604407694519	0.7729981341195286
Dorsal Telencephalic Neuron NT-VGLUT	Esk, 2020	IGSF21	-0.2026718421938972	6.521385181376274	0.1961917199432773	0.6581355359607803	0.7729981341195286
Dorsal Telencephalic Neuron NT-VGLUT	Esk, 2020	TRUB2	0.085943770426346	5.36630724199112	0.1957985975621313	0.6584563546938845	0.773014235890367
Dorsal Telencephalic Neuron NT-VGLUT	Esk, 2020	EXOC3	0.09028720321914149	4.388728931256445	0.1957288273928708	0.6585133328821487	0.773014235890367
Dorsal Telencephalic Neuron NT-VGLUT	Esk, 2020	DBP	-0.2192279948511787	4.804796939517876	0.1954146793735067	0.6587700341721902	0.773237403902504
Dorsal Telencephalic Neuron NT-VGLUT	Esk, 2020	NAV1	-0.13921263711613	7.209082575474853	0.1952111580437365	0.6589364702876482	0.7733545879300759
Dorsal Telencephalic Neuron NT-VGLUT	Esk, 2020	NCOR2	0.1462590831730669	5.376546303802137	0.1946421867269575	0.659402315973953	0.7738231119847946
Dorsal Telencephalic Neuron NT-VGLUT	Esk, 2020	CEP350	0.1154557782626965	5.987062766232375	0.1942231734028278	0.6597459040169318	0.7741480838161491
Dorsal Telencephalic Neuron NT-VGLUT	Esk, 2020	TLN2	0.1529979813074479	4.759286946266893	0.1934581952881323	0.6603743246733973	0.7748071797623006
Dorsal Telencephalic Neuron NT-VGLUT	Esk, 2020	PLXNA4	0.1997803465981565	6.624015760282209	0.1928598844828553	0.6608668647375717	0.7753067319996648
Dorsal Telencephalic Neuron NT-VGLUT	Esk, 2020	CD164	-0.1258320920608192	5.147741699616148	0.1925969279984118	0.661083623618844	0.775482678802103
Dorsal Telencephalic Neuron NT-VGLUT	Esk, 2020	LPGAT1	-0.1358953569119539	5.92034599560141	0.1924966292924096	0.6611663478244034	0.775488464266403
Dorsal Telencephalic Neuron NT-VGLUT	Esk, 2020	CCDC57	-0.1418323690403014	4.191585957595052	0.1923393208383481	0.6612961442397134	0.775488464266403
Dorsal Telencephalic Neuron NT-VGLUT	Esk, 2020	ALG12	-0.117485020535808	3.440431362122821	0.192323666721338	0.6613090640354877	0.775488464266403
Dorsal Telencephalic Neuron NT-VGLUT	Esk, 2020	RIOK3	0.1024876119730058	5.684089717368005	0.1922671803560908	0.6613556890828617	0.775488464266403
Dorsal Telencephalic Neuron NT-VGLUT	Esk, 2020	MAN2C1	0.1225296053573865	3.806589481869884	0.192173844876061	0.6614327480783884	0.7754920215675489
Dorsal Telencephalic Neuron NT-VGLUT	Esk, 2020	ZNF853	0.2027483305798762	3.753722079879591	0.1921017447302875	0.6614922901848581	0.7754920215675489
Dorsal Telencephalic Neuron NT-VGLUT	Esk, 2020	TMEM43	0.1072941793252374	4.657859138512991	0.1918952199836304	0.6616629172822003	0.7756137487866858
Dorsal Telencephalic Neuron NT-VGLUT	Esk, 2020	SAMHD1	0.1142152201098206	3.542948251159004	0.1917510979180662	0.661782053258076	0.7756750986608235
Dorsal Telencephalic Neuron NT-VGLUT	Esk, 2020	SLC4A1AP	-0.08802801573056668	5.62176848658988	0.1911036906793313	0.6623178805334897	0.7762247909522489
Dorsal Telencephalic Neuron NT-VGLUT	Esk, 2020	RUNDC1	0.1328538565425673	4.556930987386655	0.2378680851036853	0.6625373364235945	0.7764036280705197
Dorsal Telencephalic Neuron NT-VGLUT	Esk, 2020	PHC3	0.1163411683665372	5.183219093875583	0.190305640049153	0.6629798783488694	0.7765303961455591
Dorsal Telencephalic Neuron NT-VGLUT	Esk, 2020	COA7	-0.1375484007119833	4.829870632103566	0.1904278124092941	0.6629367324735727	0.7765303961455591
Dorsal Telencephalic Neuron NT-VGLUT	Esk, 2020	SOCS1	-0.2446184852626609	2.978718430999707	0.1906236430059052	0.6627158912025375	0.7765303961455591
Dorsal Telencephalic Neuron NT-VGLUT	Esk, 2020	GRM4	-0.261319113872357	0.08087824585534241	0.1904632902978625	0.6628489736800366	0.7765303961455591
Dorsal Telencephalic Neuron NT-VGLUT	Esk, 2020	TENM2	0.2548079444647017	5.357105172098875	0.1904123659530122	0.6628912515834288	0.7765303961455591
Dorsal Telencephalic Neuron NT-VGLUT	Esk, 2020	PERP	0.3132064093141075	0.7656650208776247	0.1900846240433665	0.6631635074436752	0.7766671354953057
Dorsal Telencephalic Neuron NT-VGLUT	Esk, 2020	SNX18	0.1281936586820237	3.790242663123974	0.1895282037626591	0.663626367524113	0.7770843925666749
Dorsal Telencephalic Neuron NT-VGLUT	Esk, 2020	LYRM7	0.198830056542212	5.391320026108398	0.8352252960314153	0.6636815452333077	0.7770843925666749
Dorsal Telencephalic Neuron NT-VGLUT	Esk, 2020	ZBED4	-0.1281385596897726	4.837061314980023	0.1894151047386328	0.6637205481808717	0.7770843925666749
Dorsal Telencephalic Neuron NT-VGLUT	Esk, 2020	RCBTB2	0.1116616214190145	4.560694572977349	0.1888985969415767	0.664151084189593	0.7775100705322668
Dorsal Telencephalic Neuron NT-VGLUT	Esk, 2020	TTC14	-0.08405466418209782	6.302596511797824	0.1886893026277235	0.6643257411716005	0.7776361397665953
Dorsal Telencephalic Neuron NT-VGLUT	Esk, 2020	TRIT1	-0.09415061626575827	4.855300353415127	0.1883846326105028	0.6645801955882216	0.7778555822165537
Dorsal Telencephalic Neuron NT-VGLUT	Esk, 2020	PCGF1	0.1420506702412182	3.417305185010485	0.1881097712535205	0.6648099643813838	0.7780460901427766
Dorsal Telencephalic Neuron NT-VGLUT	Esk, 2020	HRH2	0.2255420517896536	2.543242961930312	0.1876344445139511	0.6652077824031468	0.7783547732028759
Dorsal Telencephalic Neuron NT-VGLUT	Esk, 2020	IGFBP5	-0.3067457368409754	7.862156764669129	0.187663654618121	0.6651833181617671	0.7783547732028759
Dorsal Telencephalic Neuron NT-VGLUT	Esk, 2020	SNAPC4	0.1327987398453934	3.524504906710165	0.1873268849149543	0.6654655092029551	0.7785137096834543
Dorsal Telencephalic Neuron NT-VGLUT	Esk, 2020	DDX46	-0.1058128089401157	7.520449811216601	0.1873123413143364	0.6654777025764698	0.7785137096834543
Dorsal Telencephalic Neuron NT-VGLUT	Esk, 2020	CABIN1	-0.0878289073610187	5.139697637742757	0.1871365203577754	0.6656251555997584	0.7786077673843452
Dorsal Telencephalic Neuron NT-VGLUT	Esk, 2020	CBLB	-0.1217834805852818	6.588207191523743	0.1861516161666334	0.6664526746061253	0.7794972257782361
Dorsal Telencephalic Neuron NT-VGLUT	Esk, 2020	OTUD1	-0.1907580865484475	3.898784487125123	0.1859686688427895	0.6666066733595514	0.7795686150710287
Dorsal Telencephalic Neuron NT-VGLUT	Esk, 2020	MANEAL	-0.156337285961113	4.693491056631437	0.1858774877577597	0.6666834600160803	0.7795686150710287
Dorsal Telencephalic Neuron NT-VGLUT	Esk, 2020	RFC1	-0.09192471595034646	6.157975455959487	0.1858399063602972	0.6667151150766781	0.7795686150710287
Dorsal Telencephalic Neuron NT-VGLUT	Esk, 2020	ABR	0.1212939673955483	5.592706646397935	0.1852271324861851	0.6672317951232811	0.7800942010643919
Dorsal Telencephalic Neuron NT-VGLUT	Esk, 2020	TMED3	0.1278205747656406	6.435873976978326	0.1849821689737298	0.6674386275457237	0.7801789151460583
Dorsal Telencephalic Neuron NT-VGLUT	Esk, 2020	ANKS6	-0.1787106416090842	2.830373849661952	0.1850095180520444	0.6674155275841196	0.7801789151460583
Dorsal Telencephalic Neuron NT-VGLUT	Esk, 2020	DEGS2	0.2264850701784433	1.512371744492231	0.1845840482626195	0.667775123291624	0.780493682099883
Dorsal Telencephalic Neuron NT-VGLUT	Esk, 2020	ZNF567	0.08636890242222221	4.80061305402455	0.1843154356961831	0.6680024004503778	0.7806807441656389
Dorsal Telencephalic Neuron NT-VGLUT	Esk, 2020	IFNAR1	-0.1045693728275554	5.190906069423204	0.1841736126482639	0.6681224782366184	0.780693837445137
Dorsal Telencephalic Neuron NT-VGLUT	Esk, 2020	VPS37A	0.06833933190214024	5.482758978038646	0.1840535240587884	0.6682241968687146	0.780693837445137
Dorsal Telencephalic Neuron NT-VGLUT	Esk, 2020	PCP4	0.2834327195011258	5.040851635764128	0.1840014218050456	0.6682683412653171	0.780693837445137
Dorsal Telencephalic Neuron NT-VGLUT	Esk, 2020	NCLN	0.110578946602845	3.542175174410251	0.2386310742679729	0.6682825305033295	0.780693837445137
Dorsal Telencephalic Neuron NT-VGLUT	Esk, 2020	BET1L	0.1305118374232879	3.360473528556529	0.217867201228117	0.6686177237513562	0.7810068411830547
Dorsal Telencephalic Neuron NT-VGLUT	Esk, 2020	NPC2	0.1478110207598485	5.559091045175764	0.1833930181002173	0.6687843689988339	0.7811229222303822
Dorsal Telencephalic Neuron NT-VGLUT	Esk, 2020	ROMO1	-0.1708334445844694	7.34234253932941	0.183014169495839	0.6691062079201082	0.7814202239131346
Dorsal Telencephalic Neuron NT-VGLUT	Esk, 2020	KCTD9	0.1515167278050361	2.991917363246784	0.1827364054673943	0.6693424241940218	0.781538886851783
Dorsal Telencephalic Neuron NT-VGLUT	Esk, 2020	ARHGAP29	0.2882413684900648	0.6905884345962159	0.1828051776137435	0.6692839191613827	0.781538886851783
Dorsal Telencephalic Neuron NT-VGLUT	Esk, 2020	SPIN1	-0.1034201000008298	6.92460619111081	0.1821303489329751	0.6698585655647143	0.7820629060262883
Dorsal Telencephalic Neuron NT-VGLUT	Esk, 2020	ZNF627	-0.1126180961482444	4.696765671899725	0.1818818352817793	0.6700705030943287	0.7822316961829039
Dorsal Telencephalic Neuron NT-VGLUT	Esk, 2020	ZFAND2B	0.08153937486985734	5.176098286530654	0.1815984092750509	0.6703124236619135	0.7824032812366836
Dorsal Telencephalic Neuron NT-VGLUT	Esk, 2020	NR4A3	0.206991464210079	3.814188240024277	0.1815517833858035	0.6703522429403863	0.7824032812366836
Dorsal Telencephalic Neuron NT-VGLUT	Esk, 2020	AFAP1L2	-0.2126416700616745	0.8136821040281355	0.1813852092362086	0.6704945493981092	0.7824907243829994
Dorsal Telencephalic Neuron NT-VGLUT	Esk, 2020	NPM3	0.1467205561011099	5.513828723429835	0.1810997263882762	0.6707386208041862	0.7826969012941625
Dorsal Telencephalic Neuron NT-VGLUT	Esk, 2020	SCAMP4	0.1376216422645595	4.840753410749713	0.1808647123806166	0.6709397148981234	0.7828528908156159
Dorsal Telencephalic Neuron NT-VGLUT	Esk, 2020	TFAM	0.0830030320824939	6.176977429571535	0.1805346725616647	0.671222380329883	0.7830041254812404
Dorsal Telencephalic Neuron NT-VGLUT	Esk, 2020	GLI2	-0.2043400918695955	2.929865403306033	0.1804772150059855	0.6712716215265027	0.7830041254812404
Dorsal Telencephalic Neuron NT-VGLUT	Esk, 2020	TIMM44	0.1088567138058264	5.984803996213671	0.1805743620221986	0.6711883718167839	0.7830041254812404
Dorsal Telencephalic Neuron NT-VGLUT	Esk, 2020	IRAK1BP1	0.1387763103046828	4.366246992316047	0.1802222965408297	0.6714901986768089	0.7831804125185923
Dorsal Telencephalic Neuron NT-VGLUT	Esk, 2020	NEK11	-0.1741370892323312	2.623417858108857	0.1800261507928744	0.6716585060637268	0.7832068101431348
Dorsal Telencephalic Neuron NT-VGLUT	Esk, 2020	MORN4	-0.1398900069096637	5.425729946751047	0.1800059524259276	0.6716758438848711	0.7832068101431348
Dorsal Telencephalic Neuron NT-VGLUT	Esk, 2020	KLHL26	-0.1323847703882944	3.332009575478496	0.1799384146776495	0.6717338251002825	0.7832068101431348
Dorsal Telencephalic Neuron NT-VGLUT	Esk, 2020	NF2	-0.08524009608687277	4.90923088070345	0.1798815843644246	0.671782623925734	0.7832068101431348
Dorsal Telencephalic Neuron NT-VGLUT	Esk, 2020	PIK3CD	0.1695294094996548	2.299754440539542	0.1794638276446486	0.6721416211677654	0.7835466825620011
Dorsal Telencephalic Neuron NT-VGLUT	Esk, 2020	RAB40C	-0.1066617668644502	4.796591746508677	0.1789061006573468	0.6726216705002173	0.7840275886216144
Dorsal Telencephalic Neuron NT-VGLUT	Esk, 2020	GID4	-0.1387922925509834	3.594832759670914	0.1786278486367209	0.6728614988831041	0.7842284176483594
Dorsal Telencephalic Neuron NT-VGLUT	Esk, 2020	APBA1	0.1517850862935321	5.251900323849534	0.1785285444423519	0.6729471435544876	0.7842495213724117
Dorsal Telencephalic Neuron NT-VGLUT	Esk, 2020	TGFB1I1	0.2125885940331174	2.129280342165691	0.1776730362206975	0.6736861403226988	0.7847956923582643
Dorsal Telencephalic Neuron NT-VGLUT	Esk, 2020	ZBTB47	0.2083596299244436	1.848711738037952	0.1777101988007253	0.6736539953985091	0.7847956923582643
Dorsal Telencephalic Neuron NT-VGLUT	Esk, 2020	SLCO3A1	-0.1593039044388934	5.657232006380549	0.1777232282869875	0.6736427260785605	0.7847956923582643
Dorsal Telencephalic Neuron NT-VGLUT	Esk, 2020	ZNF813	-0.1798079732399919	1.864360072184496	0.1777185001693615	0.6736468154137886	0.7847956923582643
Dorsal Telencephalic Neuron NT-VGLUT	Esk, 2020	NAALADL2	0.182718151651341	4.396527757435885	0.1771370732118255	0.6741501792118683	0.7852058192460644
Dorsal Telencephalic Neuron NT-VGLUT	Esk, 2020	FAM20B	0.1149209358507577	4.438392467711285	0.1771102289522563	0.6741734428077215	0.7852058192460644
Dorsal Telencephalic Neuron NT-VGLUT	Esk, 2020	AMY2B	-0.2204119824411937	3.484046010459984	0.1767219685908743	0.6745101468560519	0.7853489013033755
Dorsal Telencephalic Neuron NT-VGLUT	Esk, 2020	ABI1	0.08841378025958818	4.962470053969128	0.1767975172154294	0.6744445960830368	0.7853489013033755
Dorsal Telencephalic Neuron NT-VGLUT	Esk, 2020	ZNF595	0.1272974842782705	3.962067222295087	0.1767338571066348	0.674499830533128	0.7853489013033755
Dorsal Telencephalic Neuron NT-VGLUT	Esk, 2020	HACD3	-0.19077508604393	7.110230744704527	0.1767210791339407	0.674566822390619	0.7853489013033755
Dorsal Telencephalic Neuron NT-VGLUT	Esk, 2020	DHX29	-0.0851899022446654	6.569393134008238	0.1765313640855703	0.6746756007354009	0.7853967995728797
Dorsal Telencephalic Neuron NT-VGLUT	Esk, 2020	DHRS11	-0.1732136766211809	3.366107034426572	0.2402825234704003	0.6752821100451555	0.78602404388977
Dorsal Telencephalic Neuron NT-VGLUT	Esk, 2020	SUN1	-0.06841285975844906	5.983773775288544	0.1755207520536261	0.6755546215941179	0.7862117354977255
Dorsal Telencephalic Neuron NT-VGLUT	Esk, 2020	AVEN	0.212822766934898	3.314110264251498	0.1754930348060276	0.6755787716841462	0.7862117354977255
Dorsal Telencephalic Neuron NT-VGLUT	Esk, 2020	FAM189A1	0.2274273159335041	2.435728933707151	0.1753559319790999	0.6756982626309945	0.7862719937539941
Dorsal Telencephalic Neuron NT-VGLUT	Esk, 2020	ZNF793	0.1221287219800652	5.514717638296362	0.1751043566773394	0.6759176641493088	0.786448488587352
Dorsal Telencephalic Neuron NT-VGLUT	Esk, 2020	MGAT5	0.1426455737917344	5.331423734718719	0.174366549199961	0.6765621843502505	0.7871195355851227
Dorsal Telencephalic Neuron NT-VGLUT	Esk, 2020	RND2	0.1669371224270032	4.540259243506537	0.1741610665402559	0.6767419712424148	0.7872498266947425
Dorsal Telencephalic Neuron NT-VGLUT	Esk, 2020	NDUFA12	0.121914229324328	8.068571376411361	0.1740482908050328	0.6768406972394694	0.7872858035004225
Dorsal Telencephalic Neuron NT-VGLUT	Esk, 2020	MLLT1	-0.1527529255178151	4.614990544389432	0.1736310884499211	0.6772062509093612	0.7876321099318411
Dorsal Telencephalic Neuron NT-VGLUT	Esk, 2020	SBNO2	0.1634583357415829	2.126763798002083	0.1732519504374497	0.6775389000053877	0.7879400808074675
Dorsal Telencephalic Neuron NT-VGLUT	Esk, 2020	RAB5B	-0.1075953400756308	5.042531326934212	0.1731608700246508	0.6776188760073786	0.7879541746642981
Dorsal Telencephalic Neuron NT-VGLUT	Esk, 2020	ADD3	-0.1271837592989988	5.398372752640181	0.1730824525526067	0.6776877526969763	0.7879553604002493
Dorsal Telencephalic Neuron NT-VGLUT	Esk, 2020	SFXN1	-0.06560347779081019	6.380814759056994	0.1724358216469526	0.6782564094874377	0.7885375878021753
Dorsal Telencephalic Neuron NT-VGLUT	Esk, 2020	MT-CO2	-0.2283056377273745	12.75494025884391	0.1722820732672736	0.678391802064998	0.7886160381998956
Dorsal Telencephalic Neuron NT-VGLUT	Esk, 2020	MOXD1	0.2836045694983769	2.572557196428262	0.172023295312846	0.6786198449561307	0.7887232148564297
Dorsal Telencephalic Neuron NT-VGLUT	Esk, 2020	ARID4B	0.07863554116997037	7.7207867054108	0.1720702388958273	0.6785784619372943	0.7887232148564297
Dorsal Telencephalic Neuron NT-VGLUT	Esk, 2020	RGP1	-0.1401470960370405	4.322628556116255	0.1719306529026561	0.6787015331111033	0.7887392116179075
Dorsal Telencephalic Neuron NT-VGLUT	Esk, 2020	PLA2G15	0.126491487604206	3.609182632696289	0.1717205457454438	0.6788868923712956	0.788875672392223
Dorsal Telencephalic Neuron NT-VGLUT	Esk, 2020	CCZ1	-0.1139272939101178	5.814289117540667	0.1711404705224281	0.679399333310305	0.7893230978797664
Dorsal Telencephalic Neuron NT-VGLUT	Esk, 2020	NOP58	0.09367849595290588	6.65983780824241	0.1711307996351316	0.6794078852315074	0.7893230978797664
Dorsal Telencephalic Neuron NT-VGLUT	Esk, 2020	APTX	0.0742986836727487	5.264332129540075	0.1705452339149999	0.6799262267118866	0.7898462729670296
Dorsal Telencephalic Neuron NT-VGLUT	Esk, 2020	MAB21L2	-0.6285039583182741	0.1770278312509197	0.1704340444476138	0.6800247690636734	0.7898817263546439
Dorsal Telencephalic Neuron NT-VGLUT	Esk, 2020	ASB6	0.102554475652201	3.623553395543964	0.1700968621294674	0.6803238292931559	0.7901500605873302
Dorsal Telencephalic Neuron NT-VGLUT	Esk, 2020	ORAI3	0.1656173873841266	2.135111811665858	0.1699712301732154	0.6804353459280363	0.7902005437460103
Dorsal Telencephalic Neuron NT-VGLUT	Esk, 2020	RYR3	0.1938422740073748	2.88222965310821	0.1697912534585034	0.6805951855218443	0.7903071294279655
Dorsal Telencephalic Neuron NT-VGLUT	Esk, 2020	COPA	0.08699265909418408	6.389759656191257	0.1693777250618244	0.6809628212637941	0.7906549625552624
Dorsal Telencephalic Neuron NT-VGLUT	Esk, 2020	ZNF565	0.1187827842249639	4.784126349358589	0.1690708655205615	0.6812359655509492	0.7908930245928437
Dorsal Telencephalic Neuron NT-VGLUT	Esk, 2020	CELSR1	0.2001287523405386	2.098899907289818	0.1689763015286963	0.6813201980435419	0.7909117404460271
Dorsal Telencephalic Neuron NT-VGLUT	Esk, 2020	ITGA6	0.2169338182966259	2.317307243726324	0.1688830409980163	0.6814032964837075	0.7909291362223922
Dorsal Telencephalic Neuron NT-VGLUT	Esk, 2020	ELMO2	-0.1274753951514662	4.714554920309943	0.1687495237553204	0.6815223117966083	0.790988214351046
Dorsal Telencephalic Neuron NT-VGLUT	Esk, 2020	HSD17B11	0.1773627729438698	3.999925694351857	0.1686317392129865	0.6816273489224836	0.7910310589334278
Dorsal Telencephalic Neuron NT-VGLUT	Esk, 2020	ZNF84	0.1050361713310512	6.099470958052735	0.1684795112489633	0.6817631653271994	0.7910475308705766
Dorsal Telencephalic Neuron NT-VGLUT	Esk, 2020	FYN	-0.1347084290335896	7.879298650439891	0.1684631249990168	0.6817777892656502	0.7910475308705766
Dorsal Telencephalic Neuron NT-VGLUT	Esk, 2020	WDR3	-0.07589322137834716	5.172144644331142	0.168181145595642	0.6820295726470917	0.7910750454372976
Dorsal Telencephalic Neuron NT-VGLUT	Esk, 2020	ATMIN	-0.09670001430130967	5.633656240454987	0.1681314123334592	0.6820740057628507	0.7910750454372976
Dorsal Telencephalic Neuron NT-VGLUT	Esk, 2020	CUL9	-0.1238847879833365	2.934469390139321	0.1683023220801723	0.6819213422517623	0.7910750454372976
Dorsal Telencephalic Neuron NT-VGLUT	Esk, 2020	PRR19	-0.1818285708129516	2.377931329125385	0.1681871034205866	0.6820242502712465	0.7910750454372976
Dorsal Telencephalic Neuron NT-VGLUT	Esk, 2020	CTSB	0.0891690892549927	5.584723568426189	0.1678918916634685	0.6822881079900545	0.7912443333646771
Dorsal Telencephalic Neuron NT-VGLUT	Esk, 2020	KCTD18	-0.1331560927797655	3.284012010850534	0.1673477326702827	0.6827751837083567	0.7917301211525302
Dorsal Telencephalic Neuron NT-VGLUT	Esk, 2020	GTPBP2	-0.1580214335089718	3.150805528648984	0.1672164676783417	0.6828928171792629	0.791787458121378
Dorsal Telencephalic Neuron NT-VGLUT	Esk, 2020	DOCK4	-0.1619508993247984	6.88783952258686	0.1671094068840301	0.6829887999187624	0.7918196829729103
Dorsal Telencephalic Neuron NT-VGLUT	Esk, 2020	IMP4	0.1031310268302113	6.117333282974315	0.1669153753305896	0.6831628456946754	0.7919423943502617
Dorsal Telencephalic Neuron NT-VGLUT	Esk, 2020	C2CD2L	0.1349907212944868	3.89962567071996	0.1667790718868225	0.6832851801425253	0.7920051419260336
Dorsal Telencephalic Neuron NT-VGLUT	Esk, 2020	ABHD1	0.2318746983457113	1.466331064261775	0.1662311074174947	0.6837775763836549	0.7924967778188443
Dorsal Telencephalic Neuron NT-VGLUT	Esk, 2020	UQCC3	-0.1725603448393488	5.35537918490538	0.1661322620765504	0.6839204996792034	0.7925833175923064
Dorsal Telencephalic Neuron NT-VGLUT	Esk, 2020	TPD52L1	0.3121746244056559	1.275854533084627	0.1656469891814774	0.6843035038320137	0.7929480377704163
Dorsal Telencephalic Neuron NT-VGLUT	Esk, 2020	COX18	0.1032822292885115	4.000913507816059	0.1652094580839285	0.6846981561398329	0.7932552343797712
Dorsal Telencephalic Neuron NT-VGLUT	Esk, 2020	PC	-0.1323394310543597	3.263899142046453	0.1652016138464528	0.684705237184675	0.7932552343797712
Dorsal Telencephalic Neuron NT-VGLUT	Esk, 2020	SORCS1	-0.3332246672278637	4.218772333277219	0.1650252171107916	0.6848645234575957	0.793360619152993
Dorsal Telencephalic Neuron NT-VGLUT	Esk, 2020	FAM168A	0.1493523776249897	5.937047228656794	0.1647049835436658	0.6851539481545783	0.793616722790121
Dorsal Telencephalic Neuron NT-VGLUT	Esk, 2020	NAMPT	0.09714446481201058	5.471418950151842	0.1645192053610839	0.6853220033703135	0.7937322065765091
Dorsal Telencephalic Neuron NT-VGLUT	Esk, 2020	SPHK2	-0.09812932074357286	4.457992167902454	0.1639756063285952	0.6858143796617426	0.794176116587598
Dorsal Telencephalic Neuron NT-VGLUT	Esk, 2020	TULP3	-0.09951671053544361	5.021561465257315	0.1639450683004627	0.6858420683035165	0.794176116587598
Dorsal Telencephalic Neuron NT-VGLUT	Esk, 2020	SOGA1	0.1453541509506715	5.620145895552638	0.1637682717428691	0.6860024276941421	0.7942825994998881
Dorsal Telencephalic Neuron NT-VGLUT	Esk, 2020	NAT14	0.1332979095072354	5.499735707912962	0.1632527998209335	0.6864705510452642	0.7947453677704495
Dorsal Telencephalic Neuron NT-VGLUT	Esk, 2020	ETAA1	-0.1276616909233219	3.148768730288056	0.163117676387159	0.6865934049874215	0.7948083559678935
Dorsal Telencephalic Neuron NT-VGLUT	Esk, 2020	TIMM21	0.1054568785558684	4.854717719058375	0.1625069579234582	0.687149408698415	0.7953727007382372
Dorsal Telencephalic Neuron NT-VGLUT	Esk, 2020	YAF2	0.3387866392216861	6.287405622954722	2.109552869410663	0.6872547831190781	0.7953799547723187
Dorsal Telencephalic Neuron NT-VGLUT	Esk, 2020	POLE	0.1858085069942079	2.910885088669393	0.303919880120482	0.6872926684624049	0.7953799547723187
Dorsal Telencephalic Neuron NT-VGLUT	Esk, 2020	HCFC2	0.1305986487502351	4.527962676913435	0.3278144514088556	0.6875100015734741	0.7955521811929428
Dorsal Telencephalic Neuron NT-VGLUT	Esk, 2020	TMEM30A	-0.09244453211059357	6.01169125955878	0.1619059233814463	0.6876977836185298	0.7956901816837754
Dorsal Telencephalic Neuron NT-VGLUT	Esk, 2020	TEAD2	-0.1694955800458791	3.509084924749433	0.161526386397334	0.6880446771795818	0.7959381115941443
Dorsal Telencephalic Neuron NT-VGLUT	Esk, 2020	LRRC4B	-0.3358752430191822	5.702501326582638	0.1615017965464265	0.6880671684218785	0.7959381115941443
Dorsal Telencephalic Neuron NT-VGLUT	Esk, 2020	SGSM2	-0.117801649864007	4.561722345710782	0.1614465607437843	0.688117697407304	0.7959381115941443
Dorsal Telencephalic Neuron NT-VGLUT	Esk, 2020	MEIS1	0.1903424962617605	3.363697418239022	0.1611678737557319	0.6883727898805176	0.7961538681367102
Dorsal Telencephalic Neuron NT-VGLUT	Esk, 2020	FAM110B	-0.09345444655690786	6.35862266720508	0.1608626814034971	0.6886524377651382	0.796397979018901
Dorsal Telencephalic Neuron NT-VGLUT	Esk, 2020	RNF126	-0.1199238266256083	6.011562138251369	0.1606215270149524	0.6888736256042824	0.796543363902488
Dorsal Telencephalic Neuron NT-VGLUT	Esk, 2020	GAD2	0.417152281932992	2.987727616915	0.1605526181588314	0.6889368645148459	0.796543363902488
Dorsal Telencephalic Neuron NT-VGLUT	Esk, 2020	SPRTN	-0.1217941925061042	4.83945984078649	0.1859867029793188	0.6889839430792791	0.796543363902488
Dorsal Telencephalic Neuron NT-VGLUT	Esk, 2020	GAS6	-0.1636095382665477	4.982850162044318	0.1603563351140838	0.6891170834381336	0.7966179763945852
Dorsal Telencephalic Neuron NT-VGLUT	Esk, 2020	SEC61A1	0.1044315645861699	5.934286587173372	0.160066922392448	0.689383043872172	0.7967667866471246
Dorsal Telencephalic Neuron NT-VGLUT	Esk, 2020	LCOR	0.09193181736667075	6.651140029396468	0.1600742018599475	0.6893763508697927	0.7967667866471246
Dorsal Telencephalic Neuron NT-VGLUT	Esk, 2020	TBCA	-0.0902079677408278	8.869906964450799	0.1597898841070345	0.6896378941406138	0.7969820090327238
Dorsal Telencephalic Neuron NT-VGLUT	Esk, 2020	DLX6-AS1	-0.485802811268628	4.507208275167892	0.1595579021247397	0.6898514939262816	0.7971495220889624
Dorsal Telencephalic Neuron NT-VGLUT	Esk, 2020	CAPN5	-0.1109466051309298	3.296097302719886	0.1593863752277508	0.6900095449293456	0.7972528194745833
Dorsal Telencephalic Neuron NT-VGLUT	Esk, 2020	NUCKS1	-0.1047904795142353	8.763101268319673	0.159194301804863	0.6901866453475345	0.7973061922491573
Dorsal Telencephalic Neuron NT-VGLUT	Esk, 2020	STAG3	-0.1597639259027241	4.169184457688877	0.1591873443779118	0.6901930627358361	0.7973061922491573
Dorsal Telencephalic Neuron NT-VGLUT	Esk, 2020	HDAC1	0.1616967902165533	4.008644067774886	0.261175101958996	0.6904977957897881	0.7975788724471321
Dorsal Telencephalic Neuron NT-VGLUT	Esk, 2020	TMEM50B	0.1131634144838643	5.541439163923556	0.1583753913363504	0.6909431112938631	0.7980138659582593
Dorsal Telencephalic Neuron NT-VGLUT	Esk, 2020	USP13	0.1026465892549376	4.468513152930426	0.1580789149272394	0.6912175391651462	0.7982514236485009
Dorsal Telencephalic Neuron NT-VGLUT	Esk, 2020	TRMT112	-0.1328488756683867	8.135605497755106	0.1578066752781962	0.6914697954313677	0.7984633317968418
Dorsal Telencephalic Neuron NT-VGLUT	Esk, 2020	ENY2	-0.06982499099492892	7.855792756201096	0.1574669562692388	0.6917849315450282	0.7986683858720289
Dorsal Telencephalic Neuron NT-VGLUT	Esk, 2020	HSPB1	-0.2242178955752131	6.571731571062343	0.1574806988993603	0.6917721757291452	0.7986683858720289
Dorsal Telencephalic Neuron NT-VGLUT	Esk, 2020	CLTCL1	0.1584881339200863	2.472517980459997	0.1570706528165841	0.6921530553326354	0.7989887295319399
Dorsal Telencephalic Neuron NT-VGLUT	Esk, 2020	RNF214	0.1063268525721061	5.332891303513525	0.1570201358218048	0.6922000188676641	0.7989887295319399
Dorsal Telencephalic Neuron NT-VGLUT	Esk, 2020	RIPK1	0.1329464178227849	2.682674080106984	0.1567308580050105	0.6924691168839657	0.7992198971530275
Dorsal Telencephalic Neuron NT-VGLUT	Esk, 2020	CIZ1	-0.08948390916032913	5.324064852047054	0.1565812577956293	0.6926083938428385	0.7993011994934447
Dorsal Telencephalic Neuron NT-VGLUT	Esk, 2020	PRPF8	0.1084980724976589	6.16193189680062	0.1563112030693555	0.6928600083201552	0.7994567117806364
Dorsal Telencephalic Neuron NT-VGLUT	Esk, 2020	ANKRD49	-0.117727304970392	4.913759383141638	0.1562888536945389	0.6928808428660287	0.7994567117806364
Dorsal Telencephalic Neuron NT-VGLUT	Esk, 2020	MIER3	-0.1061349508992966	3.465620893360574	0.1558459625729623	0.6932940709515891	0.7998540240327722
Dorsal Telencephalic Neuron NT-VGLUT	Esk, 2020	CPNE2	0.1543858396308752	3.878549607190797	0.155562734999042	0.6935586851338944	0.7998705979668782
Dorsal Telencephalic Neuron NT-VGLUT	Esk, 2020	ZNF14	0.1144692812593942	4.106745116280177	0.1555452232092825	0.6935750552071795	0.7998705979668782
Dorsal Telencephalic Neuron NT-VGLUT	Esk, 2020	POC1B	0.1130075494060844	3.450361309592773	0.1555837275211085	0.6935390626653547	0.7998705979668782
Dorsal Telencephalic Neuron NT-VGLUT	Esk, 2020	BCR	0.1039014914055668	4.657825906512146	0.1555356879437293	0.6935839692497845	0.7998705979668782
Dorsal Telencephalic Neuron NT-VGLUT	Esk, 2020	ZBTB20	0.1928504646753612	6.351290904205674	0.1545841938610928	0.694475066469661	0.8008187161713707
Dorsal Telencephalic Neuron NT-VGLUT	Esk, 2020	ZNF717	-0.2975422632543091	2.675405980366493	0.1544885932579343	0.6945647737103455	0.8008426325414092
Dorsal Telencephalic Neuron NT-VGLUT	Esk, 2020	TMEM241	0.1251019695313415	3.671866381020042	0.1541824279049389	0.694852281199922	0.8010945878964947
Dorsal Telencephalic Neuron NT-VGLUT	Esk, 2020	RAD21	0.06429286322705037	7.2293003432188	0.1539697184332178	0.6950522221475139	0.8012067196183347
Dorsal Telencephalic Neuron NT-VGLUT	Esk, 2020	TCOF1	-0.07673577977917459	4.916487953810817	0.1539173507879237	0.6951014707229465	0.8012067196183347
Dorsal Telencephalic Neuron NT-VGLUT	Esk, 2020	LPCAT3	-0.1014440435870516	4.004373338811896	0.1538588098481374	0.6951565363550398	0.8012067196183347
Dorsal Telencephalic Neuron NT-VGLUT	Esk, 2020	AIM2	0.1498782096440645	2.806452083714731	0.1536121898330255	0.6953886485354376	0.8013671062046337
Dorsal Telencephalic Neuron NT-VGLUT	Esk, 2020	EOGT	0.2041285407798543	0.2942259577580759	0.1535595849061989	0.6954381867103359	0.8013671062046337
Dorsal Telencephalic Neuron NT-VGLUT	Esk, 2020	CCNJL	0.1896187127430443	2.122200187651026	0.1534910619464303	0.6955027296185238	0.8013671062046337
Dorsal Telencephalic Neuron NT-VGLUT	Esk, 2020	ZFP28	-0.1265137193420271	4.061029834158949	0.1534008496627532	0.6955877274148775	0.8013855234389877
Dorsal Telencephalic Neuron NT-VGLUT	Esk, 2020	PTPN13	-0.152511482688988	3.901053258670055	0.1524898050710613	0.6964477320467635	0.802296732591966
Dorsal Telencephalic Neuron NT-VGLUT	Esk, 2020	ZNF189	0.1541364049445103	3.980121336879127	0.3026596855051167	0.6975343481806698	0.8034687879251996
Dorsal Telencephalic Neuron NT-VGLUT	Esk, 2020	DUBR	0.1776840424563321	3.922742126813457	0.1512244552688956	0.6976983639401511	0.8034836635177799
Dorsal Telencephalic Neuron NT-VGLUT	Esk, 2020	PHF24	0.1908034747445892	2.331754326238732	0.1511754465822251	0.6977449246931393	0.8034836635177799
Dorsal Telencephalic Neuron NT-VGLUT	Esk, 2020	GOLGA8B	-0.1250899691841472	4.883728128787884	0.1511111029410567	0.6977548452388298	0.8034836635177799
Dorsal Telencephalic Neuron NT-VGLUT	Esk, 2020	SENP8	0.1204453844398171	3.069790188871572	0.1506090293967816	0.6982325539809384	0.8039540324072044
Dorsal Telencephalic Neuron NT-VGLUT	Esk, 2020	ERLIN1	-0.1127389225360167	3.353686516513401	0.1501430761016217	0.6986767160076023	0.8043856857307433
Dorsal Telencephalic Neuron NT-VGLUT	Esk, 2020	PSAP	0.1083671948369362	7.745083202488023	0.1500093045569757	0.6988043779332526	0.804452903396543
Dorsal Telencephalic Neuron NT-VGLUT	Esk, 2020	RNF157	-0.1076171470769555	4.932708910957072	0.1499281919027884	0.6988818179016465	0.8044622987186676
Dorsal Telencephalic Neuron NT-VGLUT	Esk, 2020	UCK1	-0.1075824180149415	4.825336315704838	0.1496672774976905	0.6991310819559584	0.804614169139543
Dorsal Telencephalic Neuron NT-VGLUT	Esk, 2020	C11orf24	-0.1550297463496021	4.235489230481726	0.1496450384604345	0.6991523395296235	0.804614169139543
Dorsal Telencephalic Neuron NT-VGLUT	Esk, 2020	QRICH2	-0.1717918421984504	1.848705978265194	0.1488065443983507	0.699955157799454	0.8052986517752165
Dorsal Telencephalic Neuron NT-VGLUT	Esk, 2020	HIPK1-AS1	0.3180257883901756	1.697777790432883	0.1489024141886399	0.6999140408921444	0.8052986517752165
Dorsal Telencephalic Neuron NT-VGLUT	Esk, 2020	PACS2	-0.1024246862255091	5.457256208139569	0.1488775515925423	0.6998870711706044	0.8052986517752165
Dorsal Telencephalic Neuron NT-VGLUT	Esk, 2020	EXOC3-AS1	0.2275231154559227	3.86477519049873	0.1484692162333898	0.7003295899481792	0.8055870317733412
Dorsal Telencephalic Neuron NT-VGLUT	Esk, 2020	MPLKIP	-0.1288557217716012	6.817375252791831	0.1483780857255441	0.7003663904298728	0.8055870317733412
Dorsal Telencephalic Neuron NT-VGLUT	Esk, 2020	ZMYND19	0.143250822404347	4.753802818471417	0.148328589997611	0.7004139401294913	0.8055870317733412
Dorsal Telencephalic Neuron NT-VGLUT	Esk, 2020	PTCD2	0.1039178479469952	3.461177728951049	0.1481439669008745	0.7005913848230378	0.805711316288513
Dorsal Telencephalic Neuron NT-VGLUT	Esk, 2020	ATXN1	0.1454012549294706	5.432608301872852	0.1475571743981441	0.7011562066870642	0.8061983921445735
Dorsal Telencephalic Neuron NT-VGLUT	Esk, 2020	C19orf12	-0.0942247499621427	5.550705300299028	0.1475443072373327	0.7011686065114777	0.8061983921445735
Dorsal Telencephalic Neuron NT-VGLUT	Esk, 2020	SEH1L	-0.1261983060982124	4.646240881057611	0.1474569557593541	0.7012528017902329	0.8061983921445735
Dorsal Telencephalic Neuron NT-VGLUT	Esk, 2020	IFT46	-0.1128147405689408	4.120725890981872	0.1474156502718136	0.7012926247892126	0.8061983921445735
Dorsal Telencephalic Neuron NT-VGLUT	Esk, 2020	TADA2B	0.1284462180094108	3.774271239505254	0.1472244130667119	0.7014770818384982	0.8063306151562702
Dorsal Telencephalic Neuron NT-VGLUT	Esk, 2020	PNRC2	-0.1083837657819099	5.757623312798564	0.1470468090582759	0.7016485122208531	0.8064478396425365
Dorsal Telencephalic Neuron NT-VGLUT	Esk, 2020	CCDC66	-0.08430852491762515	6.10291260853249	0.1467679046328327	0.7019179616708491	0.806677689125287
Dorsal Telencephalic Neuron NT-VGLUT	Esk, 2020	AURKA	0.1635266068483652	2.34892573075969	0.1462501674018399	0.7024189270760304	0.8071657767654212
Dorsal Telencephalic Neuron NT-VGLUT	Esk, 2020	DNAJB9	0.136646153648315	6.958108535684687	0.1461556711492947	0.7025104718572999	0.8071657767654212
Dorsal Telencephalic Neuron NT-VGLUT	Esk, 2020	AVPI1	-0.2080992168876201	2.79493950374855	0.1461136436995855	0.7025511975342846	0.8071657767654212
Dorsal Telencephalic Neuron NT-VGLUT	Esk, 2020	CRKL	0.09995795746238793	4.690625165143247	0.1460063753279316	0.702655173790699	0.8072053698117924
Dorsal Telencephalic Neuron NT-VGLUT	Esk, 2020	TPI1	-0.1189561201006709	9.625268138709895	0.1458792285071136	0.7027784751444046	0.8072671533659933
Dorsal Telencephalic Neuron NT-VGLUT	Esk, 2020	LINC01534	0.2061989829268749	1.046303271223862	0.1456291097717241	0.703071391930337	0.8075237391785434
Dorsal Telencephalic Neuron NT-VGLUT	Esk, 2020	ELOVL4	0.08770410741254073	6.069145797243148	0.145383273313372	0.7032600201041359	0.8075982488502323
Dorsal Telencephalic Neuron NT-VGLUT	Esk, 2020	SH3BP5L	0.120282806365873	3.815103945931797	0.1453674892071428	0.7032753610380253	0.8075982488502323
Dorsal Telencephalic Neuron NT-VGLUT	Esk, 2020	CHRM3	0.2291679008087946	3.123904078897001	0.145233355929218	0.7034057667673761	0.8076681265403709
Dorsal Telencephalic Neuron NT-VGLUT	Esk, 2020	TGFB1	0.2000304162934267	2.932790136577753	0.1446159561390313	0.7040069003664686	0.8082784385065686
Dorsal Telencephalic Neuron NT-VGLUT	Esk, 2020	MRPS31	-0.06073743458079597	5.923429040497492	0.1441637669542633	0.7044481088192214	0.8087050360463469
Dorsal Telencephalic Neuron NT-VGLUT	Esk, 2020	SAMD4B	0.08990232226750898	5.465828692576832	0.1438824676314236	0.7047229769341893	0.8089406097429622
Dorsal Telencephalic Neuron NT-VGLUT	Esk, 2020	B3GAT2	0.1567089629932719	5.370755462128697	0.1437605776557304	0.7048421756799632	0.8089788305642774
Dorsal Telencephalic Neuron NT-VGLUT	Esk, 2020	ZNF24	0.1179169794754669	6.389804216396764	0.3290954949748583	0.7049232678568096	0.8089788305642774
Dorsal Telencephalic Neuron NT-VGLUT	Esk, 2020	FAM184B	0.1938644332258871	5.055393111127111	0.1435896636666169	0.7050094134449387	0.8089788305642774
Dorsal Telencephalic Neuron NT-VGLUT	Esk, 2020	FAM13A	-0.111245877167262	5.779392278524945	0.1435635825192031	0.7050349436195735	0.8089788305642774
Dorsal Telencephalic Neuron NT-VGLUT	Esk, 2020	SLC27A1	0.1003096563562456	3.591995199162005	0.1432823836649393	0.7053103707047741	0.8091133552723099
Dorsal Telencephalic Neuron NT-VGLUT	Esk, 2020	XPO6	0.1744628407791086	5.104485581515746	0.4504021240007723	0.7053602301568778	0.8091133552723099
Dorsal Telencephalic Neuron NT-VGLUT	Esk, 2020	JUND	0.228973841393249	8.936977465064702	0.143200321901298	0.7053908063622711	0.8091133552723099
Dorsal Telencephalic Neuron NT-VGLUT	Esk, 2020	PSMD12	0.06263287271173247	6.757226511139452	0.1431594279380136	0.7054308998257721	0.8091133552723099
Dorsal Telencephalic Neuron NT-VGLUT	Esk, 2020	LRRN3	-0.1094903478356999	5.798997194256082	0.1429724566959974	0.7056142945678873	0.8092437717059069
Dorsal Telencephalic Neuron NT-VGLUT	Esk, 2020	PTS	-0.07761307406447875	6.691154348465794	0.1427662182432495	0.7058167470682811	0.8093960168829628
Dorsal Telencephalic Neuron NT-VGLUT	Esk, 2020	CAMK4	0.1104174454792507	6.828952797779328	0.1425893787732528	0.7059904734311714	0.809515293520565
Dorsal Telencephalic Neuron NT-VGLUT	Esk, 2020	COL4A1	0.1643583071924687	1.951391391826209	0.1423140230070424	0.7062612270997546	0.809745790786172
Dorsal Telencephalic Neuron NT-VGLUT	Esk, 2020	PRDM16	0.2284504057094047	2.673499698975387	0.1420704825444228	0.7065009467539367	0.8099385311424915
Dorsal Telencephalic Neuron NT-VGLUT	Esk, 2020	ANXA6	0.1285267183516913	3.951828650325377	0.1420015548068292	0.7065688357279916	0.8099385311424915
Dorsal Telencephalic Neuron NT-VGLUT	Esk, 2020	DNAH6	-0.1459364827934428	1.963246806687611	0.1415437870050444	0.7070201831347267	0.8103759122061441
Dorsal Telencephalic Neuron NT-VGLUT	Esk, 2020	ABHD5	0.1323365415351903	4.077559658640511	0.1412472282744483	0.7073130275357946	0.810565476997003
Dorsal Telencephalic Neuron NT-VGLUT	Esk, 2020	CYTH1	0.07769744078114228	5.277513649212313	0.1412130430518045	0.7073468071504146	0.810565476997003
Dorsal Telencephalic Neuron NT-VGLUT	Esk, 2020	FAM102B	-0.147141673120446	3.957934574424438	0.1410936920660189	0.7074647786452753	0.810565476997003
Dorsal Telencephalic Neuron NT-VGLUT	Esk, 2020	NUBP1	-0.09356723581345781	4.305028916244606	0.1410936833786619	0.7074647872342943	0.810565476997003
Dorsal Telencephalic Neuron NT-VGLUT	Esk, 2020	SLC2A1	0.1345222324415026	4.751520956682834	0.1409371262341126	0.7076196212434083	0.8106599094262886
Dorsal Telencephalic Neuron NT-VGLUT	Esk, 2020	FTO	0.09095228155012725	5.570689283303079	0.1408691976123843	0.7076868327466661	0.8106599094262886
Dorsal Telencephalic Neuron NT-VGLUT	Esk, 2020	TMEM208	-0.09973098159529539	6.551456806722192	0.1407878119127333	0.7077673836199098	0.8106722093701313
Dorsal Telencephalic Neuron NT-VGLUT	Esk, 2020	EEFSEC	-0.09551767582831448	4.625970310546372	0.1405635470894834	0.7079894855833537	0.8108466226051783
Dorsal Telencephalic Neuron NT-VGLUT	Esk, 2020	CCDC191	0.1419314149390851	3.016716892537294	0.1405261095253247	0.708075783574156	0.8108654831225937
Dorsal Telencephalic Neuron NT-VGLUT	Esk, 2020	SLC25A32	0.09918288184562096	4.052702968086029	0.1401083354174859	0.7084409294840937	0.8112036360486438
Dorsal Telencephalic Neuron NT-VGLUT	Esk, 2020	PTGFRN	0.1380049685171922	3.96908731919273	0.139772295992018	0.7087747244267921	0.8115058272573369
Dorsal Telencephalic Neuron NT-VGLUT	Esk, 2020	FAR1	-0.0941972936863535	5.660757102363481	0.1394308015368684	0.7091144069952475	0.8117121826346265
Dorsal Telencephalic Neuron NT-VGLUT	Esk, 2020	ZNF76	-0.1068918280183769	3.422241960171838	0.1393978989313351	0.7091471600606825	0.8117121826346265
Dorsal Telencephalic Neuron NT-VGLUT	Esk, 2020	MCPH1	0.08295194464888846	5.408665363452424	0.1393803156382513	0.7091646652452882	0.8117121826346265
Dorsal Telencephalic Neuron NT-VGLUT	Esk, 2020	DEDD2	0.09989834195548641	5.289161428635524	0.1392450498370111	0.7092993722679485	0.8117435968057698
Dorsal Telencephalic Neuron NT-VGLUT	Esk, 2020	YIPF2	0.1252651287486115	5.042030737010624	0.1391671898680878	0.7093769444155462	0.8117435968057698
Dorsal Telencephalic Neuron NT-VGLUT	Esk, 2020	UPB1	0.1736796295728474	1.176356428427238	0.1391422197615449	0.7094018274530616	0.8117435968057698
Dorsal Telencephalic Neuron NT-VGLUT	Esk, 2020	PTCD3	0.07212719157826009	5.71702896000994	0.138989863726187	0.7095537073831242	0.8117574039539742
Dorsal Telencephalic Neuron NT-VGLUT	Esk, 2020	TRIM52	0.1095908151690637	4.66096451679109	0.1390323231941421	0.7095113710694279	0.8117574039539742
Dorsal Telencephalic Neuron NT-VGLUT	Esk, 2020	SPRYD4	-0.09889221835733285	3.482516152589285	0.1387707542719044	0.7097722985055914	0.8119239104141933
Dorsal Telencephalic Neuron NT-VGLUT	Esk, 2020	ZNF540	-0.2478971641491349	3.959712057920692	0.8575581658962895	0.7099062808818064	0.8119239104141933
Dorsal Telencephalic Neuron NT-VGLUT	Esk, 2020	MMP24	0.1177555203504633	4.148785065017804	0.1386072635509166	0.7099355305692712	0.8119239104141933
Dorsal Telencephalic Neuron NT-VGLUT	Esk, 2020	GAL3ST3	-0.1382325835951519	4.241105720954139	0.1385638094072811	0.709978934408002	0.8119239104141933
Dorsal Telencephalic Neuron NT-VGLUT	Esk, 2020	FJX1	-0.1557108699125658	7.356209364022647	0.1383239281792659	0.7102186775510175	0.8120125904007431
Dorsal Telencephalic Neuron NT-VGLUT	Esk, 2020	SP9	-0.3258030123047704	1.245411053648219	0.1382839562250543	0.7102586495001142	0.8120125904007431
Dorsal Telencephalic Neuron NT-VGLUT	Esk, 2020	GNL1	-0.09355047675605242	5.587987486688415	0.1382347024355298	0.7103079123313168	0.8120125904007431
Dorsal Telencephalic Neuron NT-VGLUT	Esk, 2020	KIAA1614	-0.1666773588585228	2.178231369644879	0.1382064297341334	0.7103361947374052	0.8120125904007431
Dorsal Telencephalic Neuron NT-VGLUT	Esk, 2020	GRHPR	-0.0831083724510422	6.463108779745015	0.1381266119276104	0.7104160577213949	0.8120239454927491
Dorsal Telencephalic Neuron NT-VGLUT	Esk, 2020	HLA-DMA	-0.2668388551170204	1.897616775659873	0.1379690440835265	0.7105737919049654	0.8121242983858719
Dorsal Telencephalic Neuron NT-VGLUT	Esk, 2020	ZNF3	-0.079191025541695	5.282946724582631	0.137265409028149	0.7112794238469909	0.8128507695808739
Dorsal Telencephalic Neuron NT-VGLUT	Esk, 2020	RPS20	0.2208771687340029	9.997076211563007	0.1371832191076395	0.7113619811266612	0.8128651175794912
Dorsal Telencephalic Neuron NT-VGLUT	Esk, 2020	PANX2	-0.1635316906986709	2.649941535396396	0.1370294209596629	0.711516542307336	0.8128681546048696
Dorsal Telencephalic Neuron NT-VGLUT	Esk, 2020	NDUFA4L2	-0.1424011676713141	4.233988288162932	0.1369989725096254	0.7115471535181374	0.8128681546048696
Dorsal Telencephalic Neuron NT-VGLUT	Esk, 2020	DHRS4-AS1	0.210116866574222	4.196406245622456	0.1369716292971279	0.711574646190019	0.8128681546048696
Dorsal Telencephalic Neuron NT-VGLUT	Esk, 2020	TIGAR	0.1451864554713783	4.848653683919927	0.1365415996381698	0.7120558639156253	0.8133121932870386
Dorsal Telencephalic Neuron NT-VGLUT	Esk, 2020	TMCC2	0.1272257688732106	4.148211451275867	0.1363885727794799	0.7121616340791517	0.8133121932870386
Dorsal Telencephalic Neuron NT-VGLUT	Esk, 2020	FOXK2	0.1168655478071037	5.629667082166828	0.1363768265961531	0.7121734741080441	0.8133121932870386
Dorsal Telencephalic Neuron NT-VGLUT	Esk, 2020	FKBPL	-0.1046264357655388	3.591648041159478	0.1362889696161783	0.7122620514039446	0.8133333603011708
Dorsal Telencephalic Neuron NT-VGLUT	Esk, 2020	UBXN6	-0.1154045312203243	5.222357705029383	0.1356673316750749	0.7128897150724454	0.8139700463541037
Dorsal Telencephalic Neuron NT-VGLUT	Esk, 2020	CCNY	0.1483501070330422	6.289648348549154	0.1354808181830986	0.7130783550288884	0.8141053837966229
Dorsal Telencephalic Neuron NT-VGLUT	Esk, 2020	SKIV2L	-0.1138617513461161	3.293284672820223	0.1353471675666363	0.7132136201427517	0.8141797637728699
Dorsal Telencephalic Neuron NT-VGLUT	Esk, 2020	TAF7	0.07053754581628768	8.190482001137273	0.134788508387274	0.7137798505646183	0.8147460557118203
Dorsal Telencephalic Neuron NT-VGLUT	Esk, 2020	ZNF398	0.117932962962642	4.32468116644696	0.1341670425190925	0.7144113061728063	0.8153866804873823
Dorsal Telencephalic Neuron NT-VGLUT	Esk, 2020	VEGFB	-0.1889265575668901	5.399650184909853	0.1338514387067928	0.7147326185621752	0.8156732350608332
Dorsal Telencephalic Neuron NT-VGLUT	Esk, 2020	DCAF12	-0.07738275043850953	4.7521626138099	0.1336164416438928	0.7149721453757306	0.8158664064566612
Dorsal Telencephalic Neuron NT-VGLUT	Esk, 2020	PHACTR2	-0.2095651907439223	2.471084054566853	0.3410209383646847	0.7152227153302045	0.816072140160591
Dorsal Telencephalic Neuron NT-VGLUT	Esk, 2020	PPP2R5D	0.09270561509727973	4.444198433949566	0.133028379252287	0.7155725917367182	0.8163608407228425
Dorsal Telencephalic Neuron NT-VGLUT	Esk, 2020	GPATCH2L	0.1149013319216086	6.427062637147077	0.1329855858799132	0.7156163449636423	0.8163608407228425
Dorsal Telencephalic Neuron NT-VGLUT	Esk, 2020	SYT10	-0.3799882405570894	-0.3791323391685644	0.1328903099040844	0.7157137866424199	0.8163917967084263
Dorsal Telencephalic Neuron NT-VGLUT	Esk, 2020	COPRS	-0.1359341252108542	5.984925156620471	0.1327951682811892	0.715811130424626	0.8164226349563655
Dorsal Telencephalic Neuron NT-VGLUT	Esk, 2020	TGDS	-0.1827238957276465	2.784616326044924	0.1325302343021645	0.7160824049902661	0.816491446067063
Dorsal Telencephalic Neuron NT-VGLUT	Esk, 2020	PIK3R1	0.1439045153700284	6.539104585571101	0.1326339542398486	0.7159761661925907	0.816491446067063
Dorsal Telencephalic Neuron NT-VGLUT	Esk, 2020	NFYC-AS1	-0.09258808808586438	1.800784066265586	0.1325837985617783	0.716075181584533	0.816491446067063
Dorsal Telencephalic Neuron NT-VGLUT	Esk, 2020	PEX2	0.1307375526599311	4.328408891134139	0.1323655014029574	0.7162512353086563	0.81659071761277
Dorsal Telencephalic Neuron NT-VGLUT	Esk, 2020	ZNF610	0.099099751453406	3.37004742849527	0.1322342688289903	0.7163858172276486	0.81659071761277
Dorsal Telencephalic Neuron NT-VGLUT	Esk, 2020	CSAD	-0.1133093258583513	5.940275586702509	0.1322270007984098	0.7163932729645547	0.81659071761277
Dorsal Telencephalic Neuron NT-VGLUT	Esk, 2020	POMT1	0.08559182637560353	4.768135612897813	0.1321709681619042	0.7164507605097228	0.81659071761277
Dorsal Telencephalic Neuron NT-VGLUT	Esk, 2020	ALKBH6	-0.1473968745743405	3.288082520394844	0.131763627399197	0.7168690934585296	0.8169873307724453
Dorsal Telencephalic Neuron NT-VGLUT	Esk, 2020	ZFPM1	-0.2673861016182369	5.468376713330636	0.1315859565535878	0.7170517880955386	0.8170699070832527
Dorsal Telencephalic Neuron NT-VGLUT	Esk, 2020	FBXO8	0.1144115611580007	4.094481649385551	0.1315563173649875	0.7170822789429407	0.8170699070832527
Dorsal Telencephalic Neuron NT-VGLUT	Esk, 2020	E2F1	-0.193420008892403	2.060554995028693	0.1314774268142477	0.7171634553028321	0.8170822255667668
Dorsal Telencephalic Neuron NT-VGLUT	Esk, 2020	CNTNAP2	-0.2017396194076254	9.476322400890847	0.1311946616964756	0.7174546400572754	0.8173337859653765
Dorsal Telencephalic Neuron NT-VGLUT	Esk, 2020	PDHX	0.07965123450834317	5.88011824195675	0.1308761198512442	0.7177830924643005	0.8176277486458168
Dorsal Telencephalic Neuron NT-VGLUT	Esk, 2020	EMID1	0.1763569279355022	3.905758641570898	0.1304991333016537	0.7181723926891826	0.8179256904243853
Dorsal Telencephalic Neuron NT-VGLUT	Esk, 2020	NRG3	0.168158754232326	7.084079133930866	0.1304864251524099	0.7181855270037059	0.8179256904243853
Dorsal Telencephalic Neuron NT-VGLUT	Esk, 2020	TRAPPC13	-0.1058431844587955	4.860701831457639	0.1303671407030466	0.7183088469054675	0.8179859105880444
Dorsal Telencephalic Neuron NT-VGLUT	Esk, 2020	BCL10	-0.07202893820088416	5.208451138628779	0.1301141082738071	0.7185706508990067	0.8180292577815437
Dorsal Telencephalic Neuron NT-VGLUT	Esk, 2020	NEK6	0.1251612881643425	3.480642836081234	0.1300580421845999	0.7186286995030595	0.8180292577815437
Dorsal Telencephalic Neuron NT-VGLUT	Esk, 2020	PARD6B	0.1023399766567558	3.571295146005025	0.1301896078054758	0.7184925040143697	0.8180292577815437
Dorsal Telencephalic Neuron NT-VGLUT	Esk, 2020	LRFN2	0.181003576207128	2.691438472815699	0.1301719315523874	0.7185107977791383	0.8180292577815437
Dorsal Telencephalic Neuron NT-VGLUT	Esk, 2020	SH3D21	-0.1608123055915543	1.248340077846794	0.1296593333824058	0.719041915283996	0.8181788064946361
Dorsal Telencephalic Neuron NT-VGLUT	Esk, 2020	NEIL1	-0.12756854878829	3.713475100672169	0.1296681098271731	0.7190328117863514	0.8181788064946361
Dorsal Telencephalic Neuron NT-VGLUT	Esk, 2020	TMEM44-AS1	0.1637997151537458	2.215602867185066	0.1297097458893667	0.7189896289054992	0.8181788064946361
Dorsal Telencephalic Neuron NT-VGLUT	Esk, 2020	RCN3	0.2008290532772302	2.008590690324412	0.1297280578414904	0.7189706391271027	0.8181788064946361
Dorsal Telencephalic Neuron NT-VGLUT	Esk, 2020	SRGAP3	-0.1091378397519998	7.511936757695776	0.129510148608503	0.7191967126938869	0.8182495858928508
Dorsal Telencephalic Neuron NT-VGLUT	Esk, 2020	ZFAND4	0.1251082380759556	2.605110317766422	0.1294635835769522	0.7192450502246235	0.8182495858928508
Dorsal Telencephalic Neuron NT-VGLUT	Esk, 2020	VPS8	-0.06999357127415082	5.344946910518386	0.1290793825291907	0.7196442512380072	0.818623535009379
Dorsal Telencephalic Neuron NT-VGLUT	Esk, 2020	PLEKHO1	0.1114859015135553	6.454182511389883	0.1288817055121884	0.7198499074340048	0.8187772676191266
Dorsal Telencephalic Neuron NT-VGLUT	Esk, 2020	PCK2	0.167087556578764	1.462635183666431	0.1287261712631101	0.7200118450107655	0.8188812482140068
Dorsal Telencephalic Neuron NT-VGLUT	Esk, 2020	POLDIP3	0.0747417255517144	5.464411071881878	0.1285366229972164	0.7202093463661428	0.8190256517484722
Dorsal Telencephalic Neuron NT-VGLUT	Esk, 2020	SAV1	0.1110053085406066	4.359899424721941	0.1284224143857609	0.7203284263358585	0.819080854544848
Dorsal Telencephalic Neuron NT-VGLUT	Esk, 2020	RGS19	-0.1561968678876033	2.6606364628717	0.1279108765555618	0.7208625175406524	0.8195276633720439
Dorsal Telencephalic Neuron NT-VGLUT	Esk, 2020	THRAP3	-0.06828360552853421	7.643515257472781	0.1279513321972428	0.7208202343977759	0.8195276633720439
Dorsal Telencephalic Neuron NT-VGLUT	Esk, 2020	ARPC5L	-0.08262677070403537	6.77002979633814	0.1276039354608165	0.7211835701095055	0.8198123951161603
Dorsal Telencephalic Neuron NT-VGLUT	Esk, 2020	TAOK3	0.05500076500473854	6.721434687171006	0.1271194979247205	0.721691166812865	0.8203091062089849
Dorsal Telencephalic Neuron NT-VGLUT	Esk, 2020	HGS	-0.0812001627531898	5.294374930976617	0.1270128469600954	0.7218030627799129	0.8203559914848144
Dorsal Telencephalic Neuron NT-VGLUT	Esk, 2020	TCP11L2	0.1618596114181587	2.585659558770921	0.1268803357128086	0.7219421646244215	0.8204006265737104
Dorsal Telencephalic Neuron NT-VGLUT	Esk, 2020	ASIC4	-0.3387811028665117	2.126493006913294	0.1268408425413994	0.7219836378708875	0.8204006265737104
Dorsal Telencephalic Neuron NT-VGLUT	Esk, 2020	WSCD2	0.244684303799793	1.037757189353464	0.1264600399423762	0.7223839067585951	0.8207751394599614
Dorsal Telencephalic Neuron NT-VGLUT	Esk, 2020	EOMES	0.1624467813558049	5.577394156442124	0.1260423857454447	0.7228236926870285	0.8211339978278175
Dorsal Telencephalic Neuron NT-VGLUT	Esk, 2020	GEMIN6	-0.08176152980778761	4.385399710700782	0.1260257991537147	0.7228411751460515	0.8211339978278175
Dorsal Telencephalic Neuron NT-VGLUT	Esk, 2020	RELL2	0.111184680743869	4.603581631781042	0.1257697195546776	0.7231112506011239	0.8213400148909304
Dorsal Telencephalic Neuron NT-VGLUT	Esk, 2020	SLC26A4	0.1885105911788631	2.412672646013622	0.125719742521073	0.7231639951984906	0.8213400148909304
Dorsal Telencephalic Neuron NT-VGLUT	Esk, 2020	NANOS3	-0.1241886731118559	4.116696397504251	0.1253187937147555	0.7235875751359032	0.8217407259147294
Dorsal Telencephalic Neuron NT-VGLUT	Esk, 2020	SAE1	-0.08049877845461266	6.034029501337702	0.124993802585454	0.7239314700932993	0.822050873334969
Dorsal Telencephalic Neuron NT-VGLUT	Esk, 2020	USP48	0.0578889887654815	6.092772027801992	0.1249198798351529	0.724009762942416	0.8220593886073467
Dorsal Telencephalic Neuron NT-VGLUT	Esk, 2020	DHODH	-0.1207083200537285	3.151289730524617	0.1245742253128072	0.7243761978968375	0.8223950342176454
Dorsal Telencephalic Neuron NT-VGLUT	Esk, 2020	OSBPL2	0.1871849521224875	4.875709159930579	1.146504516849709	0.7254720924174953	0.8229954999171508
Dorsal Telencephalic Neuron NT-VGLUT	Esk, 2020	FNBP4	0.06927866328607386	6.638634039289857	0.1235904453808147	0.7254222621473847	0.8229954999171508
Dorsal Telencephalic Neuron NT-VGLUT	Esk, 2020	ZHX2	-0.1291819009511457	3.780214882677082	0.1236320059290431	0.7253779758504576	0.8229954999171508
Dorsal Telencephalic Neuron NT-VGLUT	Esk, 2020	CTSC	-0.154621531797159	3.500527027615885	0.123580685130414	0.7254326637373246	0.8229954999171508
Dorsal Telencephalic Neuron NT-VGLUT	Esk, 2020	SEMA4B	0.09440983426070867	3.297954183101897	0.1238350106797427	0.7251617771892569	0.8229954999171508
Dorsal Telencephalic Neuron NT-VGLUT	Esk, 2020	CTU1	0.1973562978403288	4.546016814384189	0.1238374592671334	0.7251591706768958	0.8229954999171508
Dorsal Telencephalic Neuron NT-VGLUT	Esk, 2020	CTNND2	0.1299710135953828	7.993445963573187	0.1238792320146262	0.7251147082013325	0.8229954999171508
Dorsal Telencephalic Neuron NT-VGLUT	Esk, 2020	STARD13	0.1853187245106149	3.176672119960812	0.12376736418051	0.7252337980999402	0.8229954999171508
Dorsal Telencephalic Neuron NT-VGLUT	Esk, 2020	WDR55	0.07980517393177325	3.745802972699754	0.1234593947406952	0.7255619625710985	0.823017046925427
Dorsal Telencephalic Neuron NT-VGLUT	Esk, 2020	HGSNAT	0.09342789875956341	4.622720209708035	0.1231068424058499	0.7259381986353117	0.8232985503673055
Dorsal Telencephalic Neuron NT-VGLUT	Esk, 2020	LENG8-AS1	-0.1683389612358643	2.929638558676481	0.1230939824178537	0.7259519339657975	0.8232985503673055
Dorsal Telencephalic Neuron NT-VGLUT	Esk, 2020	PLCH2	-0.1753307198310564	2.310983795005537	0.1225205795327823	0.7265651878144305	0.8238666078489056
Dorsal Telencephalic Neuron NT-VGLUT	Esk, 2020	XRRA1	0.1133810720812907	4.817357997260157	0.1224930009656629	0.7265947236462833	0.8238666078489056
Dorsal Telencephalic Neuron NT-VGLUT	Esk, 2020	PYGB	-0.07837505631576351	4.761673120455509	0.1219367217600585	0.7271912811179757	0.8244565957858533
Dorsal Telencephalic Neuron NT-VGLUT	Esk, 2020	FERMT2	-0.09611813697919723	5.143822555935101	0.1218754767179548	0.7272570539643899	0.8244565957858533
Dorsal Telencephalic Neuron NT-VGLUT	Esk, 2020	GAREM1	0.2044124465861594	6.185551147434388	0.1215785627309226	0.7276216153963974	0.8247604521981496
Dorsal Telencephalic Neuron NT-VGLUT	Esk, 2020	CCDC183	-0.1855500708420633	1.713701992988455	0.1215362318146212	0.7276671402661078	0.8247604521981496
Dorsal Telencephalic Neuron NT-VGLUT	Esk, 2020	CNGB1	0.2840272185650078	1.234290446343252	0.120951454719996	0.7282516470603684	0.8250203049429266
Dorsal Telencephalic Neuron NT-VGLUT	Esk, 2020	RAB11FIP5	-0.1320945804920219	2.635497186350309	0.1210264880155525	0.72817072456061	0.8250203049429266
Dorsal Telencephalic Neuron NT-VGLUT	Esk, 2020	SEMA4D	0.1202431946941448	4.749446135138404	0.1209529403924241	0.728250044507574	0.8250203049429266
Dorsal Telencephalic Neuron NT-VGLUT	Esk, 2020	FMNL3	0.1258834731008932	2.089871696644158	0.1210749844158359	0.7281184367458964	0.8250203049429266
Dorsal Telencephalic Neuron NT-VGLUT	Esk, 2020	EMX2	-0.212770057321903	6.61901903588875	0.1211528564438621	0.7280345012999296	0.8250203049429266
Dorsal Telencephalic Neuron NT-VGLUT	Esk, 2020	TSPYL4	-0.1030110939814581	6.271431839757669	0.120760930890206	0.7284572512489162	0.8251727247587958
Dorsal Telencephalic Neuron NT-VGLUT	Esk, 2020	MSH6	-0.07212155847084302	5.83863605625599	0.1203667924474892	0.7288831644672533	0.8255746494141383
Dorsal Telencephalic Neuron NT-VGLUT	Esk, 2020	COL16A1	-0.1486044552889518	3.041087915931429	0.1201374669542648	0.7291313375263198	0.8257751966600629
Dorsal Telencephalic Neuron NT-VGLUT	Esk, 2020	CUTC	-0.08554949615739543	4.593252498034174	0.1195595780378029	0.7297579007495625	0.8264042074803901
Dorsal Telencephalic Neuron NT-VGLUT	Esk, 2020	PUSL1	0.1301488038377431	4.057014420040239	0.1191831851639128	0.7301669088230943	0.8267867523406895
Dorsal Telencephalic Neuron NT-VGLUT	Esk, 2020	FBXO45	-0.0975702668472588	5.420275189279105	0.1190108912168051	0.7303543736402434	0.8269183879397919
Dorsal Telencephalic Neuron NT-VGLUT	Esk, 2020	CD2BP2	0.0750484236632598	5.465264205208034	0.1182189550592484	0.7312180009455582	0.8272509184508791
Dorsal Telencephalic Neuron NT-VGLUT	Esk, 2020	FOXJ2	0.1110772143731842	3.248860361298582	0.1513447562940516	0.7311998483530365	0.8272509184508791
Dorsal Telencephalic Neuron NT-VGLUT	Esk, 2020	ZNF593	0.09035445194395215	5.684612318789501	0.1183235067707516	0.7311037994855192	0.8272509184508791
Dorsal Telencephalic Neuron NT-VGLUT	Esk, 2020	NAA16	0.06898562054361358	4.960755659502356	0.1183533883766753	0.7310711702860826	0.8272509184508791
Dorsal Telencephalic Neuron NT-VGLUT	Esk, 2020	AMFR	0.09685347705388563	4.512574585412359	0.1184324222804942	0.7309848914737131	0.8272509184508791
Dorsal Telencephalic Neuron NT-VGLUT	Esk, 2020	DNAJC2	-0.07661379092216011	6.102017348896836	0.1184820348982458	0.7309307474023958	0.8272509184508791
Dorsal Telencephalic Neuron NT-VGLUT	Esk, 2020	LRRC7	0.1160703805492442	8.506830471605722	0.1186504434443194	0.7307470515122817	0.8272509184508791
Dorsal Telencephalic Neuron NT-VGLUT	Esk, 2020	ADGRL1	-0.149212324710651	5.570202351202847	0.1184393987331075	0.7310220651330307	0.8272509184508791
Dorsal Telencephalic Neuron NT-VGLUT	Esk, 2020	JMJD6	0.09730852070634104	5.196611145142617	0.1180187951414693	0.7314367925956382	0.8274038539385065
Dorsal Telencephalic Neuron NT-VGLUT	Esk, 2020	ATXN7L3	0.1207758693979588	4.389874477481527	0.1179649447238629	0.7314956910551764	0.8274038539385065
Dorsal Telencephalic Neuron NT-VGLUT	Esk, 2020	RRM2B	-0.1202568782861978	4.522334568579852	0.1177458871791217	0.7317354385689672	0.8275944202457239
Dorsal Telencephalic Neuron NT-VGLUT	Esk, 2020	RERE	0.1072677462752723	7.921645785139904	0.1174578957504195	0.7320510104737383	0.8278706986385908
Dorsal Telencephalic Neuron NT-VGLUT	Esk, 2020	DBR1	0.07535985506163807	4.314911973163627	0.1173899668990974	0.7321255077784043	0.8278743204131688
Dorsal Telencephalic Neuron NT-VGLUT	Esk, 2020	KRCC1	0.09885470205344686	4.258598461500967	0.1172425294010603	0.7322872848382629	0.8279766262455608
Dorsal Telencephalic Neuron NT-VGLUT	Esk, 2020	SCARB1	-0.107361272001563	3.990339415927741	0.1171141309481899	0.7324282637776541	0.828055398596643
Dorsal Telencephalic Neuron NT-VGLUT	Esk, 2020	SNAP25	-0.1097764190713182	8.025328897401765	0.1169322391657674	0.7326281252257636	0.8281197397581999
Dorsal Telencephalic Neuron NT-VGLUT	Esk, 2020	ZNF28	-0.1003419554536308	3.202528229588178	0.1168846140007681	0.7326804841185712	0.8281197397581999
Dorsal Telencephalic Neuron NT-VGLUT	Esk, 2020	AGO1	0.1268340737067258	5.349196867101567	0.1168026109842823	0.732770665800334	0.8281197397581999
Dorsal Telencephalic Neuron NT-VGLUT	Esk, 2020	FGF12	-0.1533317660278009	6.336627411699409	0.1167932756315183	0.7327809344672054	0.8281197397581999
Dorsal Telencephalic Neuron NT-VGLUT	Esk, 2020	SEC24D	-0.1505426792419501	3.758468331343931	0.1167379926330008	0.7328417538542251	0.8281197397581999
Dorsal Telencephalic Neuron NT-VGLUT	Esk, 2020	AMOTL1	0.08559240797211512	4.88003913728438	0.1164287745332272	0.733182235998408	0.8284238712088658
Dorsal Telencephalic Neuron NT-VGLUT	Esk, 2020	FAM78B	0.1429455461991923	3.819279137981979	0.1162272882581736	0.7334043656808215	0.8285942298390445
Dorsal Telencephalic Neuron NT-VGLUT	Esk, 2020	LSM11	-0.1305716357094368	3.707877921648748	0.1149834600193852	0.7347804142529968	0.8299066404343739
Dorsal Telencephalic Neuron NT-VGLUT	Esk, 2020	EIF2B2	-0.08610269098126713	5.685028617316342	0.1150066826224613	0.7347546471928615	0.8299066404343739
Dorsal Telencephalic Neuron NT-VGLUT	Esk, 2020	CRISPLD1	0.1305181399244927	2.934584918117203	0.1150255694529388	0.7347336931072551	0.8299066404343739
Dorsal Telencephalic Neuron NT-VGLUT	Esk, 2020	BRI3BP	-0.09772818990874808	3.95318498526647	0.1148398779594617	0.7349397928082602	0.8300059204521996
Dorsal Telencephalic Neuron NT-VGLUT	Esk, 2020	ZNF613	-0.1150275415848596	2.200982672236199	0.1146979176019852	0.7350974805180155	0.8301032717859764
Dorsal Telencephalic Neuron NT-VGLUT	Esk, 2020	MBLAC1	-0.1420402141994499	2.790482022128031	0.1137804269271641	0.736119250870811	0.8311762680972244
Dorsal Telencephalic Neuron NT-VGLUT	Esk, 2020	CYLD	-0.07959200149961176	4.843412218207559	0.1135070792122805	0.7364245535704776	0.8313814107288136
Dorsal Telencephalic Neuron NT-VGLUT	Esk, 2020	NEK9	-0.179538230347541	3.258883055571223	0.3565130324334332	0.7364441259693917	0.8313814107288136
Dorsal Telencephalic Neuron NT-VGLUT	Esk, 2020	STK10	-0.1112256950638927	3.031157679382273	0.1133708426407153	0.7365768694232004	0.831450433337436
Dorsal Telencephalic Neuron NT-VGLUT	Esk, 2020	PJA2	0.08529110964484662	7.786842374523432	0.1130404390709267	0.7369466926105569	0.8317398233946677
Dorsal Telencephalic Neuron NT-VGLUT	Esk, 2020	EPHA10	0.1310498012773361	2.545162355540655	0.1130138380145527	0.7369764935332188	0.8317398233946677
Dorsal Telencephalic Neuron NT-VGLUT	Esk, 2020	PLA2G6	-0.1090264704709914	3.146831778731261	0.1126597997538963	0.7373734917620764	0.8321069957571654
Dorsal Telencephalic Neuron NT-VGLUT	Esk, 2020	SNX10	-0.1094510203026493	5.44148939218372	0.11209058214083	0.7380132378944508	0.8327480049004338
Dorsal Telencephalic Neuron NT-VGLUT	Esk, 2020	STK32C	-0.1198505602232415	5.107084596119727	0.1113003647979079	0.7389043692569282	0.8336725161107121
Dorsal Telencephalic Neuron NT-VGLUT	Esk, 2020	SH3YL1	0.06972656730596731	5.066045319252826	0.1111038857902818	0.7391264849958803	0.8338421008230993
Dorsal Telencephalic Neuron NT-VGLUT	Esk, 2020	KAT6B	-0.1058094212629445	7.397109663705286	0.1109118998759776	0.7393437323319467	0.8340061608547276
Dorsal Telencephalic Neuron NT-VGLUT	Esk, 2020	NCAM1	-0.1023041577475734	8.546375613804988	0.1105092211890747	0.7398000749714032	0.8344398708662394
Dorsal Telencephalic Neuron NT-VGLUT	Esk, 2020	CHRD	-0.1890564826926533	1.016658905706608	0.110150965083087	0.7402068519495009	0.8347342022658221
Dorsal Telencephalic Neuron NT-VGLUT	Esk, 2020	UQCC2	-0.2353285220779151	6.757825414311457	0.1101103946366467	0.7402529633872099	0.8347342022658221
Dorsal Telencephalic Neuron NT-VGLUT	Esk, 2020	ARHGAP28	0.1409638615246526	2.993865651381953	0.1100895306543788	0.7402766805833134	0.8347342022658221
Dorsal Telencephalic Neuron NT-VGLUT	Esk, 2020	NKD2	0.1882985150695567	2.505713376053504	0.1098007121717132	0.740605252582698	0.8350236132624808
Dorsal Telencephalic Neuron NT-VGLUT	Esk, 2020	DOK1	-0.1386188243223572	1.580727848760318	0.1090144662952538	0.7415021565285302	0.8357102825982038
Dorsal Telencephalic Neuron NT-VGLUT	Esk, 2020	ANO6	0.1156520527589641	3.629798616533521	0.109051291559523	0.7414600684335386	0.8357102825982038
Dorsal Telencephalic Neuron NT-VGLUT	Esk, 2020	AGFG1	0.1097964031171637	5.455697303014744	0.1091007414063887	0.7414035639305643	0.8357102825982038
Dorsal Telencephalic Neuron NT-VGLUT	Esk, 2020	CRYGD	-0.2957535369842989	3.193995028511565	0.1091221064420559	0.7413791552929954	0.8357102825982038
Dorsal Telencephalic Neuron NT-VGLUT	Esk, 2020	GIPC1	0.1006585758841106	5.747283536582922	0.1087385034178423	0.7418178095206829	0.8359848994714839
Dorsal Telencephalic Neuron NT-VGLUT	Esk, 2020	PPFIA3	0.09243522958073039	4.965227405736997	0.1086348826655595	0.7419364481446415	0.8360374610243161
Dorsal Telencephalic Neuron NT-VGLUT	Esk, 2020	BYSL	-0.0870127098728948	4.448482035552179	0.1085006932178418	0.7420901790995348	0.8361295516887054
Dorsal Telencephalic Neuron NT-VGLUT	Esk, 2020	CAPNS1	-0.1153123399431395	5.873481216983707	0.1082738352596815	0.7423503134506978	0.8363414999310664
Dorsal Telencephalic Neuron NT-VGLUT	Esk, 2020	SMURF2	0.08405042941179096	5.709585531995296	0.1080669309167791	0.7425878308681756	0.8364807878638718
Dorsal Telencephalic Neuron NT-VGLUT	Esk, 2020	PDGFB	0.2639769130684905	0.9793748783652453	0.1080406489644159	0.7426180194702596	0.8364807878638718
Dorsal Telencephalic Neuron NT-VGLUT	Esk, 2020	SETD9	0.1581719778094368	1.615247246613643	0.1076155423754383	0.7431068818668276	0.8367067887363137
Dorsal Telencephalic Neuron NT-VGLUT	Esk, 2020	SPAG9	-0.08058683939979656	7.079029211223215	0.1076193410686259	0.7431025087276084	0.8367067887363137
Dorsal Telencephalic Neuron NT-VGLUT	Esk, 2020	CYP2U1	0.1595617576357413	2.677741866603013	0.320029090720503	0.7429184167466915	0.8367067887363137
Dorsal Telencephalic Neuron NT-VGLUT	Esk, 2020	ZNF404	-0.1341103349195032	2.830490827684193	0.1076279253066944	0.7430926266787244	0.8367067887363137
Dorsal Telencephalic Neuron NT-VGLUT	Esk, 2020	EIF4E	0.1013166014524848	7.512956466767581	0.1074892204926412	0.7432523551304796	0.8367894461678427
Dorsal Telencephalic Neuron NT-VGLUT	Esk, 2020	WFS1	0.1209506926107463	2.459876107442026	0.1073186133127645	0.7434489780789217	0.8369296687787144
Dorsal Telencephalic Neuron NT-VGLUT	Esk, 2020	HOMEZ	0.1125794473778288	2.249745103092867	0.1071278760982652	0.743669005740524	0.8370962092534863
Dorsal Telencephalic Neuron NT-VGLUT	Esk, 2020	LLPH	-0.05787911950157897	5.559590143447712	0.1069487330999201	0.7438758563585242	0.8372478864044957
Dorsal Telencephalic Neuron NT-VGLUT	Esk, 2020	MTERF2	-0.1230060147134924	4.394175258860396	0.1068448553700504	0.7440382320692164	0.8373494815650068
Dorsal Telencephalic Neuron NT-VGLUT	Esk, 2020	URB2	0.1113421291701706	2.639066649389114	0.1063515694508493	0.7445667706513248	0.8378631011535211
Dorsal Telencephalic Neuron NT-VGLUT	Esk, 2020	MTHFD2L	0.08578930943672514	4.844232187387181	0.1061121943936204	0.7448443286360176	0.838094219391612
Dorsal Telencephalic Neuron NT-VGLUT	Esk, 2020	TGS1	0.07523157933340166	5.690666107709805	0.1060054733704773	0.7449681844663361	0.838152364889361
Dorsal Telencephalic Neuron NT-VGLUT	Esk, 2020	CASP8AP2	0.0947681678029663	5.497664026536436	0.1057529797664852	0.7452614925868486	0.838319912033177
Dorsal Telencephalic Neuron NT-VGLUT	Esk, 2020	SLC4A7	0.08136340476062229	6.643836283318168	0.1057856950377452	0.7452234672060357	0.838319912033177
Dorsal Telencephalic Neuron NT-VGLUT	Esk, 2020	SLC8A3	-0.1093989823349505	3.296039696858739	0.1053899537526882	0.7456838797151276	0.8387137941933419
Dorsal Telencephalic Neuron NT-VGLUT	Esk, 2020	RP9	-0.09360370316927515	5.870290605791406	0.1050121431168663	0.7461243240670898	0.8391279080936607
Dorsal Telencephalic Neuron NT-VGLUT	Esk, 2020	MRPL10	-0.08804840335139968	5.576759787802336	0.104737293465598	0.7464452890648343	0.8393613089091726
Dorsal Telencephalic Neuron NT-VGLUT	Esk, 2020	RASA1	-0.08810682519773863	5.646369087968683	0.1047004296363779	0.7464883734325913	0.8393613089091726
Dorsal Telencephalic Neuron NT-VGLUT	Esk, 2020	BACE2	-0.2286194956623447	3.152202558778942	0.104648818166348	0.7465487080962742	0.8393613089091726
Dorsal Telencephalic Neuron NT-VGLUT	Esk, 2020	DPH6	-0.1069014307866344	3.775796808738948	0.1040691841858131	0.7472274418414961	0.8400430878752495
Dorsal Telencephalic Neuron NT-VGLUT	Esk, 2020	CACFD1	0.1141641610708717	4.658710119511123	0.1037277101408678	0.7476282751005564	0.8403309970445901
Dorsal Telencephalic Neuron NT-VGLUT	Esk, 2020	GCDH	0.08437733023670606	3.866664992440311	0.1037853172606207	0.747560602975194	0.8403309970445901
Dorsal Telencephalic Neuron NT-VGLUT	Esk, 2020	MTDH	0.06751857079273707	8.026195513132592	0.1030401594601166	0.7484375597749309	0.8403802485410705
Dorsal Telencephalic Neuron NT-VGLUT	Esk, 2020	GOT2	0.0753860291191947	5.916719052047129	0.1030722341999311	0.748399739911608	0.8403802485410705
Dorsal Telencephalic Neuron NT-VGLUT	Esk, 2020	UBR2	0.07576352884181031	5.10679481296233	0.1029528389309219	0.7485405537943759	0.8403802485410705
Dorsal Telencephalic Neuron NT-VGLUT	Esk, 2020	MAFF	0.1398399378940438	3.155460575419262	0.1030318459874014	0.7484473633897673	0.8403802485410705
Dorsal Telencephalic Neuron NT-VGLUT	Esk, 2020	POLG2	-0.08512125937195632	4.124943170850173	0.1030959944463533	0.7483717279929938	0.8403802485410705
Dorsal Telencephalic Neuron NT-VGLUT	Esk, 2020	PRKG2	0.1397842632925995	3.171900547604794	0.1029895887801888	0.7484972017058796	0.8403802485410705
Dorsal Telencephalic Neuron NT-VGLUT	Esk, 2020	DUS4L	0.07538314977339419	4.013429859253001	0.1032634255876928	0.7481744375308916	0.8403802485410705
Dorsal Telencephalic Neuron NT-VGLUT	Esk, 2020	ITPRIPL1	0.1319049441094239	1.699445949514232	0.103300125757132	0.748131215919091	0.8403802485410705
Dorsal Telencephalic Neuron NT-VGLUT	Esk, 2020	PITPNA-AS1	0.1065910127692681	4.738674600501636	0.103352139203856	0.7480699744465795	0.8403802485410705
Dorsal Telencephalic Neuron NT-VGLUT	Esk, 2020	BAALC	-0.1132433573889707	5.442878499788971	0.1034272274925598	0.7479815942742177	0.8403802485410705
Dorsal Telencephalic Neuron NT-VGLUT	Esk, 2020	UBE2R2	-0.1146968619605552	7.256942014622563	0.1032147592007313	0.7482317647732314	0.8403802485410705
Dorsal Telencephalic Neuron NT-VGLUT	Esk, 2020	IFT172	0.07660140595662462	3.698416258372419	0.1035455981992806	0.7478423418522715	0.8403802485410705
Dorsal Telencephalic Neuron NT-VGLUT	Esk, 2020	SPC25	0.2019580760575205	2.358062247536445	0.1024972731411964	0.7490786738611916	0.8409030897985458
Dorsal Telencephalic Neuron NT-VGLUT	Esk, 2020	FAM8A1	0.07824466480480209	4.881216464344547	0.1022410398950798	0.7493819194657698	0.841162189351041
Dorsal Telencephalic Neuron NT-VGLUT	Esk, 2020	HMMR	-0.1611137005459308	1.09641236037614	0.1020801907731211	0.7495724944573211	0.8412947811365178
Dorsal Telencephalic Neuron NT-VGLUT	Esk, 2020	CLIC1	-0.09772205059175001	6.093768711449123	0.1019969946560889	0.74967113065957	0.8413241682824902
Dorsal Telencephalic Neuron NT-VGLUT	Esk, 2020	MITD1	0.06692140468247232	5.062548096719178	0.1018766508028267	0.7498138872144029	0.8414030593673798
Dorsal Telencephalic Neuron NT-VGLUT	Esk, 2020	ADCY3	-0.1017362330101401	3.728686063513215	0.1015560728864302	0.7501946232876776	0.8417489579298979
Dorsal Telencephalic Neuron NT-VGLUT	Esk, 2020	DNAAF5	-0.08106648448443726	2.543740730128686	0.1014224192190806	0.7503947180000876	0.8418921222625138
Dorsal Telencephalic Neuron NT-VGLUT	Esk, 2020	EIF4EBP2	-0.07935338029578379	5.559546050913706	0.1012369376118901	0.7505743042454166	0.8420122520430661
Dorsal Telencephalic Neuron NT-VGLUT	Esk, 2020	TFAP2C	-0.1728547272328778	3.318460728774271	0.1011200769929637	0.750713500293146	0.8420870522994601
Dorsal Telencephalic Neuron NT-VGLUT	Esk, 2020	ATP8B2	0.1083711296493369	3.449087165610576	0.1009868322208062	0.7508723201116076	0.8421838482696791
Dorsal Telencephalic Neuron NT-VGLUT	Esk, 2020	BICD1	0.09128485651249968	7.634806556057589	0.1005980678634243	0.7513363645569473	0.8425583846569076
Dorsal Telencephalic Neuron NT-VGLUT	Esk, 2020	DESI2	0.1232959881036864	4.903369563703302	0.1005855130163258	0.7513513669585152	0.8425583846569076
Dorsal Telencephalic Neuron NT-VGLUT	Esk, 2020	STRN4	0.08752244909928238	5.26005618767413	0.1004256100078292	0.7515425331256292	0.8426913764633841
Dorsal Telencephalic Neuron NT-VGLUT	Esk, 2020	CCNE1	-0.1722184570772169	1.606527801246595	0.1003487750399896	0.7516344499385809	0.8427130667844743
Dorsal Telencephalic Neuron NT-VGLUT	Esk, 2020	ZBED8	0.1558460684891595	3.48082959354671	0.1000335931749385	0.75205276303665	0.8427752059816231
Dorsal Telencephalic Neuron NT-VGLUT	Esk, 2020	IGDCC4	-0.1659060283322591	1.678586980147451	0.100007758822088	0.7520428719497445	0.8427752059816231
Dorsal Telencephalic Neuron NT-VGLUT	Esk, 2020	HELZ2	0.1374393757443615	2.673189029607925	0.1001272411881349	0.751899685430961	0.8427752059816231
Dorsal Telencephalic Neuron NT-VGLUT	Esk, 2020	SCRN3	0.07141696446867303	4.828994080395923	0.1002305262560629	0.7517759853393196	0.8427752059816231
Dorsal Telencephalic Neuron NT-VGLUT	Esk, 2020	CYB5R4	0.07601455059949581	4.584379098030855	0.1000878939052654	0.751946828449741	0.8427752059816231
Dorsal Telencephalic Neuron NT-VGLUT	Esk, 2020	MED25	-0.0898896674135905	4.266002571476778	0.09941828887499557	0.7527506682045404	0.843475900722872
Dorsal Telencephalic Neuron NT-VGLUT	Esk, 2020	CC2D1A	0.07846185738997327	4.53989488563205	0.09882951839751737	0.7534599318190799	0.844071305076233
Dorsal Telencephalic Neuron NT-VGLUT	Esk, 2020	GTPBP1	0.07330174151696668	4.633167290382779	0.0988040610500614	0.7534906513807292	0.844071305076233
Dorsal Telencephalic Neuron NT-VGLUT	Esk, 2020	UBR5	0.07475163872135233	6.418354357729156	0.09879623260159894	0.7535000988994343	0.844071305076233
Dorsal Telencephalic Neuron NT-VGLUT	Esk, 2020	FN3KRP	-0.08572093087787995	4.58816806868218	0.09849443839120732	0.7538646239176425	0.8443981878008744
Dorsal Telencephalic Neuron NT-VGLUT	Esk, 2020	RAPGEF5	-0.1400968454891154	3.705640680363124	0.09834585896134371	0.7540443124399082	0.8445179934463941
Dorsal Telencephalic Neuron NT-VGLUT	Esk, 2020	FSTL1	-0.1647149844886376	3.391753884644293	0.09825137929660543	0.7541586515330458	0.8445645926899149
Dorsal Telencephalic Neuron NT-VGLUT	Esk, 2020	HSPBAP1	0.1028407898904483	3.398479019174558	0.1657998390099207	0.7542341341435518	0.8445676726783918
Dorsal Telencephalic Neuron NT-VGLUT	Esk, 2020	ZNF350	0.1193696960085557	4.11801585095779	0.176124989948243	0.7543770146535224	0.8445767948179673
Dorsal Telencephalic Neuron NT-VGLUT	Esk, 2020	RYK	0.09838513736242961	5.221525103272825	0.09806222540449214	0.754387746800892	0.8445767948179673
Dorsal Telencephalic Neuron NT-VGLUT	Esk, 2020	NCKAP1	-0.07731346437433981	6.624447261286421	0.09774642095640626	0.754770777368928	0.8448601359741774
Dorsal Telencephalic Neuron NT-VGLUT	Esk, 2020	SMIM19	-0.09172787782866341	5.78641870558575	0.09773359656167206	0.7547863460726935	0.8448601359741774
Dorsal Telencephalic Neuron NT-VGLUT	Esk, 2020	ZFHX3	0.1366515069065164	5.0893942139768	0.09730407929670819	0.7553084255065186	0.845360324307231
Dorsal Telencephalic Neuron NT-VGLUT	Esk, 2020	RHBDL3	0.1328379316359664	3.263469899156888	0.09724625423736473	0.7553788085611289	0.845360324307231
Dorsal Telencephalic Neuron NT-VGLUT	Esk, 2020	JPH3	-0.1006070319484559	4.400960148053338	0.09666088170467377	0.7560926044272618	0.8460081021441647
Dorsal Telencephalic Neuron NT-VGLUT	Esk, 2020	PRRT1	0.1279392722817974	4.553914108609122	0.0966520853832328	0.7561033486093817	0.8460081021441647
Dorsal Telencephalic Neuron NT-VGLUT	Esk, 2020	SRD5A3	0.09802385485258333	4.269128361296334	0.09656038437479643	0.756215387875787	0.8460519398799152
Dorsal Telencephalic Neuron NT-VGLUT	Esk, 2020	CREG1	-0.09516144925665873	4.717879554910224	0.0962565760348463	0.7565869949730694	0.8462601895079447
Dorsal Telencephalic Neuron NT-VGLUT	Esk, 2020	CAND2	-0.09612692409299076	3.407269201141169	0.0962294881309677	0.7566201591001964	0.8462601895079447
Dorsal Telencephalic Neuron NT-VGLUT	Esk, 2020	PICALM	0.1962124461893826	6.044255595424175	0.6880945130582818	0.7565584089915962	0.8462601895079447
Dorsal Telencephalic Neuron NT-VGLUT	Esk, 2020	EBF2	-0.3350001122782957	5.070875802259811	0.09607760681263876	0.7568069413213574	0.8463584017574006
Dorsal Telencephalic Neuron NT-VGLUT	Esk, 2020	NUP85	0.09159315455895146	4.201483015575024	0.09601639126452197	0.7568812354840118	0.8463584017574006
Dorsal Telencephalic Neuron NT-VGLUT	Esk, 2020	C11orf96	-0.1774730573400629	6.557858881532554	0.09597936736666668	0.7569266278204103	0.8463584017574006
Dorsal Telencephalic Neuron NT-VGLUT	Esk, 2020	LARP7	-0.05981832234706512	6.476008022979046	0.09559434137448156	0.7573992504427427	0.8467356933406238
Dorsal Telencephalic Neuron NT-VGLUT	Esk, 2020	EIF4E3	-0.09788554044726695	4.179990432710903	0.09558568324661564	0.7574098903486961	0.8467356933406238
Dorsal Telencephalic Neuron NT-VGLUT	Esk, 2020	TRIM67	-0.1351037376382863	2.828120666311766	0.0950051356060132	0.7581245292140926	0.8473933816504399
Dorsal Telencephalic Neuron NT-VGLUT	Esk, 2020	FXR1	0.06019674870244061	7.151676001185388	0.09498922563014363	0.7581441476030331	0.8473933816504399
Dorsal Telencephalic Neuron NT-VGLUT	Esk, 2020	SPSB4	-0.162515754211308	3.018215870084123	0.09356314041651152	0.7599099984165493	0.8492853610792079
Dorsal Telencephalic Neuron NT-VGLUT	Esk, 2020	RNF139	0.0834372168185818	5.569956826394762	0.09249168292938689	0.7612464388498466	0.8503697593000884
Dorsal Telencephalic Neuron NT-VGLUT	Esk, 2020	ANKRD13C	0.08657974780804052	5.451053663402242	0.1904779958026445	0.761198134447565	0.8503697593000884
Dorsal Telencephalic Neuron NT-VGLUT	Esk, 2020	SYBU	0.1304969909575625	5.973881627425504	0.09253718344941979	0.7611895140432197	0.8503697593000884
Dorsal Telencephalic Neuron NT-VGLUT	Esk, 2020	HSD17B1	-0.1213394122420265	2.345129579784548	0.09259030295418327	0.7611230766209349	0.8503697593000884
Dorsal Telencephalic Neuron NT-VGLUT	Esk, 2020	KCNH7	-0.1663450625993645	7.248847176477936	0.09272153991539843	0.7609590256769838	0.8503697593000884
Dorsal Telencephalic Neuron NT-VGLUT	Esk, 2020	ADPGK	0.1970742647251847	4.422050682492678	0.5999917665255452	0.7614071826775022	0.850467507238472
Dorsal Telencephalic Neuron NT-VGLUT	Esk, 2020	CLVS1	-0.08330560585633384	5.826254878571348	0.09195369989266897	0.7619206620128288	0.850954035442472
Dorsal Telencephalic Neuron NT-VGLUT	Esk, 2020	B4GALT5	0.09441633537880238	5.597940991226326	0.09189900650615965	0.7619893266044457	0.850954035442472
Dorsal Telencephalic Neuron NT-VGLUT	Esk, 2020	TMEM99	0.109611140803856	4.064748611855954	0.09181728167800622	0.7620919693093133	0.850986820619266
Dorsal Telencephalic Neuron NT-VGLUT	Esk, 2020	ZNF579	-0.1435832886955572	5.31340987737167	0.09175334630943399	0.762172304039326	0.8509946917792935
Dorsal Telencephalic Neuron NT-VGLUT	Esk, 2020	SMCO4	-0.1347562887365128	3.53507481506317	0.09153628114430272	0.7624452744842147	0.8511825331871414
Dorsal Telencephalic Neuron NT-VGLUT	Esk, 2020	MKNK2	0.08942635605222288	4.887211668928413	0.09150301188005645	0.7624871434905827	0.8511825331871414
Dorsal Telencephalic Neuron NT-VGLUT	Esk, 2020	MRRF	0.06897507575535665	3.816146504892211	0.09117562859466634	0.7628995957631478	0.8513155973478447
Dorsal Telencephalic Neuron NT-VGLUT	Esk, 2020	SLC46A1	-0.1383265215197008	1.529250455613332	0.09121436473787693	0.762850752101937	0.8513155973478447
Dorsal Telencephalic Neuron NT-VGLUT	Esk, 2020	ISG20L2	-0.06908563892250603	5.21531927084201	0.09133667976967398	0.7626965953711924	0.8513155973478447
Dorsal Telencephalic Neuron NT-VGLUT	Esk, 2020	NYNRIN	-0.1118870117550059	3.691047582349885	0.0911877625328877	0.76288429446841	0.8513155973478447
Dorsal Telencephalic Neuron NT-VGLUT	Esk, 2020	DPH7	0.08904561133717206	5.302318462611513	0.09108109804294032	0.7630188399653807	0.8513668463224753
Dorsal Telencephalic Neuron NT-VGLUT	Esk, 2020	SYT16	0.1129951287726081	5.075027096592801	0.09093320587738554	0.7632055319598732	0.8514933356185672
Dorsal Telencephalic Neuron NT-VGLUT	Esk, 2020	RPUSD2	-0.09454282993014994	4.480307980677427	0.09070074552906209	0.763499313927173	0.8517350967192163
Dorsal Telencephalic Neuron NT-VGLUT	Esk, 2020	PRKACA	-0.1027270984071548	4.394327914164222	0.0906457120786227	0.7635689249782157	0.8517350967192163
Dorsal Telencephalic Neuron NT-VGLUT	Esk, 2020	CACNA2D1	0.1287218616909237	7.585084070420862	0.09036457242836897	0.7639248948210641	0.8520503197255015
Dorsal Telencephalic Neuron NT-VGLUT	Esk, 2020	LYSMD4	0.09512120066641004	2.878209573213965	0.09019197247715044	0.7641437345215593	0.8521670493248207
Dorsal Telencephalic Neuron NT-VGLUT	Esk, 2020	ZKSCAN1	-0.06341608521222653	6.942039571464624	0.09016628368552566	0.7641763248897139	0.8521670493248207
Dorsal Telencephalic Neuron NT-VGLUT	Esk, 2020	TRAIP	0.1124786398233874	2.074763152124214	0.09007066749967936	0.7642976739254427	0.8522205290591742
Dorsal Telencephalic Neuron NT-VGLUT	Esk, 2020	FRAT2	-0.1628712441141514	4.067383502328154	0.08990638977900116	0.764506327227235	0.8522895038174589
Dorsal Telencephalic Neuron NT-VGLUT	Esk, 2020	TRIM68	0.4054739211498105	2.727764580872074	1.50775489649029	0.7644510828009875	0.8522895038174589
Dorsal Telencephalic Neuron NT-VGLUT	Esk, 2020	SCARA3	0.1283422721260296	1.977240148109628	0.09449472081121099	0.7652061535461434	0.8528691323879272
Dorsal Telencephalic Neuron NT-VGLUT	Esk, 2020	ARMC7	-0.09538291650512143	3.424669184285957	0.08933883849892066	0.7652287920465847	0.8528691323879272
Dorsal Telencephalic Neuron NT-VGLUT	Esk, 2020	FER	-0.08391286587985657	6.24029773270358	0.08932487566914571	0.7652465975154852	0.8528691323879272
Dorsal Telencephalic Neuron NT-VGLUT	Esk, 2020	LDLRAD3	0.08521984382326334	4.797568980768663	0.0891167561032284	0.7655121725420565	0.8530832387292092
Dorsal Telencephalic Neuron NT-VGLUT	Esk, 2020	NIF3L1	0.08040794207829373	4.67130959348364	0.08894386591431756	0.7657330494385964	0.8532474973688687
Dorsal Telencephalic Neuron NT-VGLUT	Esk, 2020	RMND1	0.06813955073068624	4.801008268070881	0.08883158676498161	0.7658766175966278	0.853325588517755
Dorsal Telencephalic Neuron NT-VGLUT	Esk, 2020	FAM200B	-0.07628832998597154	6.959757729499766	0.08869361759438321	0.7660531702382705	0.8534404118590422
Dorsal Telencephalic Neuron NT-VGLUT	Esk, 2020	NEK5	0.1358885529570685	3.357295693689641	0.0884832245495992	0.7663226884168682	0.8536587737813387
Dorsal Telencephalic Neuron NT-VGLUT	Esk, 2020	PLPPR4	-0.1537284360094764	4.807268802909503	0.08843896032970583	0.7664176706096777	0.8536826849994799
Dorsal Telencephalic Neuron NT-VGLUT	Esk, 2020	GTF2F2	0.05455849933273614	6.596303206047708	0.08828044166775591	0.7665827881733873	0.8537847051860132
Dorsal Telencephalic Neuron NT-VGLUT	Esk, 2020	MAP3K8	0.1683272381197941	1.153757549575223	0.08794501420423124	0.7670137394782293	0.8539451781404414
Dorsal Telencephalic Neuron NT-VGLUT	Esk, 2020	SHF	-0.1184835598497879	5.439143539991208	0.0879393451502101	0.7670210306583537	0.8539451781404414
Dorsal Telencephalic Neuron NT-VGLUT	Esk, 2020	TMEM70	-0.09132077858648667	6.132253009624438	0.08804762729829793	0.7668818091638241	0.8539451781404414
Dorsal Telencephalic Neuron NT-VGLUT	Esk, 2020	ARL10	0.0891875015097156	5.186453717338472	0.08798140019938425	0.7669669481906052	0.8539451781404414
Dorsal Telencephalic Neuron NT-VGLUT	Esk, 2020	MBNL2	-0.1093806276471908	4.051290680494013	0.08776378291228881	0.7672469544660543	0.8539985709818849
Dorsal Telencephalic Neuron NT-VGLUT	Esk, 2020	AGL	-0.08066472664427074	4.533758571873862	0.08773782561938084	0.7672803786933022	0.8539985709818849
Dorsal Telencephalic Neuron NT-VGLUT	Esk, 2020	FKBP9	-0.1268569124880873	3.128124052228963	0.08761419130425249	0.7674396518148887	0.8539985709818849
Dorsal Telencephalic Neuron NT-VGLUT	Esk, 2020	GATM	-0.1448432563840914	2.134088279138283	0.08759410986839981	0.7674655334609634	0.8539985709818849
Dorsal Telencephalic Neuron NT-VGLUT	Esk, 2020	POLR3G	0.1214216659013131	1.778977008743577	0.08758384883110254	0.7674787594850905	0.8539985709818849
Dorsal Telencephalic Neuron NT-VGLUT	Esk, 2020	ODF2	0.06955779252299596	4.413249324799417	0.0875594161764675	0.7675102554914701	0.8539985709818849
Dorsal Telencephalic Neuron NT-VGLUT	Esk, 2020	DYNC1LI2	-0.05480104438791442	7.258045543585019	0.08740085831742063	0.7677147678593208	0.8541442832597905
Dorsal Telencephalic Neuron NT-VGLUT	Esk, 2020	ZDHHC13	0.06883395294582205	4.66353182099296	0.08729200143092417	0.7678552913597967	0.8542187816890169
Dorsal Telencephalic Neuron NT-VGLUT	Esk, 2020	DXO	0.1558177132408478	3.746997447965794	0.08660557148381721	0.768743607551302	0.8551250858210286
Dorsal Telencephalic Neuron NT-VGLUT	Esk, 2020	FAM102A	-0.09893155206641381	2.963237626466867	0.08651687047204894	0.7688586752800525	0.8551711625816063
Dorsal Telencephalic Neuron NT-VGLUT	Esk, 2020	THSD1	0.1727300023155403	2.415115892548013	0.186191519679579	0.7692717042983421	0.8554707115709281
Dorsal Telencephalic Neuron NT-VGLUT	Esk, 2020	CEP192	-0.1058348108429765	3.963884677176817	0.08617352614142268	0.7693046853915944	0.8554707115709281
Dorsal Telencephalic Neuron NT-VGLUT	Esk, 2020	PGS1	-0.0673837060303508	4.241782131498407	0.08613944918618098	0.7693490045586636	0.8554707115709281
Dorsal Telencephalic Neuron NT-VGLUT	Esk, 2020	LINC01473	0.1618664754582657	2.72905573985301	0.08608433513280285	0.7694583886506853	0.8554807655768215
Dorsal Telencephalic Neuron NT-VGLUT	Esk, 2020	KIN	0.05610118864628648	5.753426032099903	0.08601926258396422	0.7695053906691268	0.8554807655768215
Dorsal Telencephalic Neuron NT-VGLUT	Esk, 2020	TOP1MT	0.08812967655166126	3.357156881338076	0.08549696352965239	0.7701863853720752	0.8561307582152283
Dorsal Telencephalic Neuron NT-VGLUT	Esk, 2020	AHCYL1	0.06759138060340986	6.47435948885117	0.08545781814310889	0.7702375155937384	0.8561307582152283
Dorsal Telencephalic Neuron NT-VGLUT	Esk, 2020	SYTL2	-0.1592628259798853	1.906255136318486	0.08532510995177561	0.7704109486856362	0.8562415712229716
Dorsal Telencephalic Neuron NT-VGLUT	Esk, 2020	SMIM10L1	-0.1221042764164844	5.952004552698391	0.08514415497523609	0.770685133990912	0.856464329208773
Dorsal Telencephalic Neuron NT-VGLUT	Esk, 2020	ZNF585B	-0.1453179892876701	2.382363671732022	0.08504632406854234	0.7707757646105247	0.85648307929736
Dorsal Telencephalic Neuron NT-VGLUT	Esk, 2020	LRRTM4	-0.123540833361746	7.329836983826621	0.08472974225306344	0.7711908276068997	0.8568622993178948
Dorsal Telencephalic Neuron NT-VGLUT	Esk, 2020	OSBPL11	0.07273492489119059	4.346719880299466	0.08466838365811466	0.7712713707102671	0.8568698006781115
Dorsal Telencephalic Neuron NT-VGLUT	Esk, 2020	PGAP2	-0.07161381156723932	4.316813401154584	0.08435208396110912	0.7716870684893319	0.8571929045023307
Dorsal Telencephalic Neuron NT-VGLUT	Esk, 2020	TOLLIP	0.07710464985324582	5.54180253914452	0.08433477844049983	0.771709836691988	0.8571929045023307
Dorsal Telencephalic Neuron NT-VGLUT	Esk, 2020	UNC5A	0.1307184679736706	4.746369211618726	0.08425677013598076	0.7718125006587655	0.857224940951658
Dorsal Telencephalic Neuron NT-VGLUT	Esk, 2020	PPP1R3D	0.1549056579878617	1.711182645791258	0.08358944598029637	0.7726928564781427	0.8580405183122812
Dorsal Telencephalic Neuron NT-VGLUT	Esk, 2020	MON1A	-0.07517435645618963	4.10538303171087	0.08356896053195621	0.7727199417085623	0.8580405183122812
Dorsal Telencephalic Neuron NT-VGLUT	Esk, 2020	DYRK3	-0.1101702607397208	2.990300513594381	0.0835028012437986	0.7728074400689005	0.8580405183122812
Dorsal Telencephalic Neuron NT-VGLUT	Esk, 2020	ZNF256	0.09690038705515831	3.024942344063548	0.08347638618833761	0.7728423855518557	0.8580405183122812
Dorsal Telencephalic Neuron NT-VGLUT	Esk, 2020	ZNF862	-0.1202835998427626	3.300279196537506	0.08334242733139596	0.7730196971370935	0.8581553272615612
Dorsal Telencephalic Neuron NT-VGLUT	Esk, 2020	TNFAIP1	-0.07219680237464654	4.859535520895652	0.08272259264438613	0.7738421439974473	0.8588364630181345
Dorsal Telencephalic Neuron NT-VGLUT	Esk, 2020	TDP2	-0.06247140429786665	5.211459417509503	0.08271281661391165	0.7738551423147384	0.8588364630181345
Dorsal Telencephalic Neuron NT-VGLUT	Esk, 2020	ADAL	-0.07883236933673429	4.974353063873758	0.08273479167788846	0.7738259251952972	0.8588364630181345
Dorsal Telencephalic Neuron NT-VGLUT	Esk, 2020	DCBLD2	0.09094676612966222	4.378827766008794	0.08235319997981157	0.7743338718932329	0.8592856384197458
Dorsal Telencephalic Neuron NT-VGLUT	Esk, 2020	PTEN	-0.08639705301693285	6.523062733112678	0.0822918199911851	0.7744156952731431	0.859293354085036
Dorsal Telencephalic Neuron NT-VGLUT	Esk, 2020	PRPF19	-0.08796780655997591	5.243977333223238	0.08223698201479868	0.77448882568498	0.859293354085036
Dorsal Telencephalic Neuron NT-VGLUT	Esk, 2020	MADD	0.06919162079749341	4.57163394106804	0.08185428771927902	0.7749999126148628	0.8597782540636082
Dorsal Telencephalic Neuron NT-VGLUT	Esk, 2020	CBFB	0.07422649015221859	4.505150856812642	0.08171964818071434	0.7751800306314931	0.8598409877113734
Dorsal Telencephalic Neuron NT-VGLUT	Esk, 2020	TRIM47	-0.2005771031214961	1.009196935655329	0.08170132481529487	0.7752045556622776	0.8598409877113734
Dorsal Telencephalic Neuron NT-VGLUT	Esk, 2020	NBPF10	-0.1774847651045075	1.329033791214473	0.08135109157065683	0.7756739008461222	0.8602794017789084
Dorsal Telencephalic Neuron NT-VGLUT	Esk, 2020	NBPF20	-0.1354305134176028	2.173854461269289	0.08126615976039532	0.7757878819438984	0.8603236448412326
Dorsal Telencephalic Neuron NT-VGLUT	Esk, 2020	PHGDH	-0.1202726860151877	6.057290585915732	0.08119504573701858	0.7758833687060872	0.8603473717928842
Dorsal Telencephalic Neuron NT-VGLUT	Esk, 2020	FAM171B	-0.08004328013858007	6.796014321217385	0.08112364582652064	0.7759792848421213	0.8603715702842273
Dorsal Telencephalic Neuron NT-VGLUT	Esk, 2020	IFT140	-0.08586826940975202	3.573709571148329	0.08095117182687106	0.7762111688255232	0.8605465049075782
Dorsal Telencephalic Neuron NT-VGLUT	Esk, 2020	ACTN2	0.1566657132675467	3.516599568664283	0.08067469002617997	0.776583444800334	0.8607948607313363
Dorsal Telencephalic Neuron NT-VGLUT	Esk, 2020	NUDT15	0.07988276756391294	4.253510391468711	0.08067503699961934	0.7765829771772876	0.8607948607313363
Dorsal Telencephalic Neuron NT-VGLUT	Esk, 2020	CEP83	0.1132890856652078	3.727665747297769	0.08060943398178673	0.776707793488266	0.8608505199948214
Dorsal Telencephalic Neuron NT-VGLUT	Esk, 2020	COL11A1	-0.1342447465189124	3.426984002566784	0.0805000102326983	0.7768190024199056	0.8608916068047283
Dorsal Telencephalic Neuron NT-VGLUT	Esk, 2020	TMEM138	0.07954146414816506	4.508749151623498	0.08041266889701854	0.7769368867569187	0.8609400829297967
Dorsal Telencephalic Neuron NT-VGLUT	Esk, 2020	RIMS3	-0.1164255834382255	3.864553835460024	0.08029008035289084	0.7771024609026896	0.8610413908398886
Dorsal Telencephalic Neuron NT-VGLUT	Esk, 2020	KCNA3	0.1567353864099741	0.6574872799935995	0.08020444062492015	0.7772182112023219	0.861087479103269
Dorsal Telencephalic Neuron NT-VGLUT	Esk, 2020	DFFB	-0.08702283423597112	3.112273259683734	0.08006924046641144	0.7774010831630569	0.8612079162077291
Dorsal Telencephalic Neuron NT-VGLUT	Esk, 2020	SERP1	0.07944680708898046	7.62415908948868	0.0797999516446601	0.7777658212679969	0.8615297831311628
Dorsal Telencephalic Neuron NT-VGLUT	Esk, 2020	SMC6	-0.05398074108080333	5.095056674941472	0.07943323946959814	0.7782635848735064	0.8619989267027047
Dorsal Telencephalic Neuron NT-VGLUT	Esk, 2020	VRK3	-0.05747450867310513	5.019726465299246	0.07900987259144915	0.7788397950965846	0.8623974962805679
Dorsal Telencephalic Neuron NT-VGLUT	Esk, 2020	MND1	0.1364987903541613	2.459793236389448	0.07900514385192817	0.7788462403973748	0.8623974962805679
Dorsal Telencephalic Neuron NT-VGLUT	Esk, 2020	MT1X	-0.1706297995815822	5.143997700803173	0.07905610465085645	0.7787767914811217	0.8623974962805679
Dorsal Telencephalic Neuron NT-VGLUT	Esk, 2020	RPS19BP1	0.0956429862524226	7.052190453452369	0.07846553073922083	0.7795831082093467	0.8629565614194603
Dorsal Telencephalic Neuron NT-VGLUT	Esk, 2020	ACTN1	0.09158698577744329	4.329051724009649	0.07835918065401679	0.7797286565422875	0.8629565614194603
Dorsal Telencephalic Neuron NT-VGLUT	Esk, 2020	OCEL1	0.1051375463455946	4.3762477988207	0.07834210426054661	0.7797520368344084	0.8629565614194603
Dorsal Telencephalic Neuron NT-VGLUT	Esk, 2020	GNA13	-0.0694561141224914	4.667091601157445	0.0783375353877716	0.7797582928121997	0.8629565614194603
Dorsal Telencephalic Neuron NT-VGLUT	Esk, 2020	CAD	0.09754965194464822	3.109566473408798	0.07832116952746647	0.7797807035559579	0.8629565614194603
Dorsal Telencephalic Neuron NT-VGLUT	Esk, 2020	FHOD3	0.08149059655193022	5.860330101567977	0.0783092425542916	0.7797970374590422	0.8629565614194603
Dorsal Telencephalic Neuron NT-VGLUT	Esk, 2020	ZNF438	-0.09487757768329287	3.730438606724408	0.07812992510940248	0.7800427732834299	0.8631462438886208
Dorsal Telencephalic Neuron NT-VGLUT	Esk, 2020	DPF2	-0.05371972922839822	5.720432763763258	0.07789850202108155	0.7803603643554907	0.8634034311377974
Dorsal Telencephalic Neuron NT-VGLUT	Esk, 2020	EIF3J	0.06132626014757354	7.089782126656964	0.07785224370816844	0.7804239074425009	0.8634034311377974
Dorsal Telencephalic Neuron NT-VGLUT	Esk, 2020	UBE2Z	0.06051997357194078	5.200801332229529	0.07750064361151841	0.7809075522482221	0.863856196694899
Dorsal Telencephalic Neuron NT-VGLUT	Esk, 2020	TCFL5	0.1091780005622162	3.321806777640893	0.07730925849086785	0.7811713098228472	0.8639833555255645
Dorsal Telencephalic Neuron NT-VGLUT	Esk, 2020	FAM66C	-0.09131038700382285	3.598617962288913	0.07735380567281601	0.7811098856978251	0.8639833555255645
Dorsal Telencephalic Neuron NT-VGLUT	Esk, 2020	GRIA1	0.1016652280314793	7.556304141367486	0.07716164507249328	0.7813749837878616	0.8641263154042523
Dorsal Telencephalic Neuron NT-VGLUT	Esk, 2020	CEP152	0.4700248572733151	2.29430277833411	2.051024154197011	0.7815132875101023	0.8641969616767269
Dorsal Telencephalic Neuron NT-VGLUT	Esk, 2020	ELFN1	-0.1582135648348017	2.260236181043032	0.07698494971948053	0.7816190606032387	0.8642316255689211
Dorsal Telencephalic Neuron NT-VGLUT	Esk, 2020	ZNF441	-0.2055626326837592	3.602811326973782	0.07689277579620538	0.7817465041326125	0.8642552487262719
Dorsal Telencephalic Neuron NT-VGLUT	Esk, 2020	SUCO	0.1069063951716956	6.51691074371904	0.0767751764455114	0.7819092214320446	0.8642552487262719
Dorsal Telencephalic Neuron NT-VGLUT	Esk, 2020	RND1	0.1049559931538469	4.163819807249831	0.07676314291647421	0.7819258792902251	0.8642552487262719
Dorsal Telencephalic Neuron NT-VGLUT	Esk, 2020	CTDP1	0.07322322697312984	3.738683949675033	0.07675428890667295	0.7819381366791434	0.8642552487262719
Dorsal Telencephalic Neuron NT-VGLUT	Esk, 2020	ERC1	0.08677328828939582	7.033666662429257	0.07652244107931593	0.78225937554142	0.8644907438919698
Dorsal Telencephalic Neuron NT-VGLUT	Esk, 2020	SRPRA	0.1572399363038024	4.414355815011693	0.07651859249659615	0.7823000979001739	0.8644907438919698
Dorsal Telencephalic Neuron NT-VGLUT	Esk, 2020	NLE1	0.3291884570515321	3.162804138023341	1.911024087748818	0.7825421709734243	0.8645114346250026
Dorsal Telencephalic Neuron NT-VGLUT	Esk, 2020	SHQ1	0.08394442737420584	3.1626854859404	0.07634482525986361	0.7825058274000993	0.8645114346250026
Dorsal Telencephalic Neuron NT-VGLUT	Esk, 2020	NRDC	-0.12047553497126	6.396958669879592	0.07640180324514942	0.7824620903911857	0.8645114346250026
Dorsal Telencephalic Neuron NT-VGLUT	Esk, 2020	ASCC1	0.1063067955417535	5.336505836425441	0.2745765491877991	0.7828654569648624	0.8647863095772435
Dorsal Telencephalic Neuron NT-VGLUT	Esk, 2020	DUSP18	-0.06392040198743475	4.708243076160588	0.07598976347576647	0.7829994222511132	0.864852020467985
Dorsal Telencephalic Neuron NT-VGLUT	Esk, 2020	PDE7A	0.06867603352108764	5.771862614980799	0.07569213010643905	0.7834141391168259	0.8652277899395646
Dorsal Telencephalic Neuron NT-VGLUT	Esk, 2020	PCDHB4	-0.1261836726102432	2.481128023347207	0.0755325813973812	0.7836368125966817	0.8653330317205823
Dorsal Telencephalic Neuron NT-VGLUT	Esk, 2020	ITPR2	-0.1967796261746738	2.86854349301497	0.07548412403095882	0.7837044919954673	0.8653330317205823
Dorsal Telencephalic Neuron NT-VGLUT	Esk, 2020	SERTAD4-AS1	0.167153369298755	0.7766488311790142	0.07546372401232883	0.7837329912681161	0.8653330317205823
Dorsal Telencephalic Neuron NT-VGLUT	Esk, 2020	CUL7	-0.0821907697973954	3.489423211652342	0.07539683046798887	0.7838264720961053	0.8653539640597048
Dorsal Telencephalic Neuron NT-VGLUT	Esk, 2020	SNRNP200	-0.0693289007650492	6.210791971566299	0.07524441645875624	0.7840396307954198	0.8655070056846104
Dorsal Telencephalic Neuron NT-VGLUT	Esk, 2020	ITGA9	-0.1583722915523547	2.526467926445737	0.07503707748140298	0.7843299779385957	0.8657452189945792
Dorsal Telencephalic Neuron NT-VGLUT	Esk, 2020	CRY1	-0.07701872883585523	5.365540434099543	0.0748941880006038	0.7845303243644604	0.8658840534664114
Dorsal Telencephalic Neuron NT-VGLUT	Esk, 2020	TRIAP1	0.06969054814463363	6.192086862345977	0.07472316894362846	0.7847703818062218	0.8659964787730174
Dorsal Telencephalic Neuron NT-VGLUT	Esk, 2020	SIAH2	-0.1268386618477978	5.519209298365231	0.07471536564704329	0.7847813422432365	0.8659964787730174
Dorsal Telencephalic Neuron NT-VGLUT	Esk, 2020	BRD1	0.1093219846523614	5.318086277161837	0.07438934428516455	0.7852398197815815	0.8664200672086396
Dorsal Telencephalic Neuron NT-VGLUT	Esk, 2020	CUBN	-0.1080597988884059	1.901872962884571	0.07405067611528666	0.7857172270017774	0.8668629143298693
Dorsal Telencephalic Neuron NT-VGLUT	Esk, 2020	ATG101	0.1333757542236467	5.617055436181779	0.07402341140296237	0.7857904784908891	0.8668629143298693
Dorsal Telencephalic Neuron NT-VGLUT	Esk, 2020	PTBP1	-0.06183399181169828	5.258547414333361	0.07381906504690018	0.7860443956742249	0.8670276495447459
Dorsal Telencephalic Neuron NT-VGLUT	Esk, 2020	PET117	-0.1567506441884359	4.720939571980714	0.0737874196387037	0.7860891400626149	0.8670276495447459
Dorsal Telencephalic Neuron NT-VGLUT	Esk, 2020	NDUFAF6	-0.08694928598434803	5.231617125704931	0.07371739719642216	0.7861881835283685	0.8670545338713473
Dorsal Telencephalic Neuron NT-VGLUT	Esk, 2020	IFFO2	0.1422074386723647	1.906545228335892	0.0733593851855915	0.7866953659072662	0.8675314899254676
Dorsal Telencephalic Neuron NT-VGLUT	Esk, 2020	C16orf72	-0.06859826737392873	5.764394199347336	0.07284264842474512	0.7874297561823779	0.8678468421402593
Dorsal Telencephalic Neuron NT-VGLUT	Esk, 2020	DIXDC1	0.05535977411344056	6.078508064808755	0.07286517771744747	0.7873976792005591	0.8678468421402593
Dorsal Telencephalic Neuron NT-VGLUT	Esk, 2020	CMPK2	-0.1457236718122584	1.626974300846059	0.07289963720649978	0.7873486264171258	0.8678468421402593
Dorsal Telencephalic Neuron NT-VGLUT	Esk, 2020	MAK16	0.0819939472236901	3.823466386521561	0.07293324425043042	0.7873007990640002	0.8678468421402593
Dorsal Telencephalic Neuron NT-VGLUT	Esk, 2020	ZNF852	-0.1098438126191301	2.374678043124107	0.07298412621048389	0.7872284096770457	0.8678468421402593
Dorsal Telencephalic Neuron NT-VGLUT	Esk, 2020	PYGO1	0.09091354186602639	4.426755598590618	0.07307983548039508	0.7870923181520291	0.8678468421402593
Dorsal Telencephalic Neuron NT-VGLUT	Esk, 2020	CTDSPL	-0.08198284140334364	4.959366563817117	0.07210444082233626	0.7884837679895622	0.8681521281181954
Dorsal Telencephalic Neuron NT-VGLUT	Esk, 2020	INF2	-0.1079700350488482	2.909431392579386	0.07211184484985826	0.7884731678715903	0.8681521281181954
Dorsal Telencephalic Neuron NT-VGLUT	Esk, 2020	RUFY3	0.04281874796664524	7.921338639573213	0.07215965196172378	0.7884047379473598	0.8681521281181954
Dorsal Telencephalic Neuron NT-VGLUT	Esk, 2020	COQ10B	-0.07958415940288086	5.589749556402951	0.0721722921897506	0.7883866490993947	0.8681521281181954
Dorsal Telencephalic Neuron NT-VGLUT	Esk, 2020	SYNGR2	0.09935596758375592	2.559755230550716	0.0722133267480238	0.7883279381393116	0.8681521281181954
Dorsal Telencephalic Neuron NT-VGLUT	Esk, 2020	TRDMT1	-0.0828634028702087	3.742654785035802	0.07207274643075215	0.7885291504704278	0.8681521281181954
Dorsal Telencephalic Neuron NT-VGLUT	Esk, 2020	ALG3	0.09018457720796431	4.814664758533974	0.07231847670488585	0.7881775744818003	0.8681521281181954
Dorsal Telencephalic Neuron NT-VGLUT	Esk, 2020	PRRC2C	0.06827817364511608	7.80752672107227	0.07232018592861558	0.7881751312732503	0.8681521281181954
Dorsal Telencephalic Neuron NT-VGLUT	Esk, 2020	CISD2	-0.06399481532502108	6.404695385103195	0.07233530174436108	0.788153525683503	0.8681521281181954
Dorsal Telencephalic Neuron NT-VGLUT	Esk, 2020	TAF13	0.08216646219911601	4.651992961819861	0.07245730161644746	0.7879792353560462	0.8681521281181954
Dorsal Telencephalic Neuron NT-VGLUT	Esk, 2020	GPT2	0.0667181582243729	4.667362873452109	0.07223341539720647	0.7882992024521228	0.8681521281181954
Dorsal Telencephalic Neuron NT-VGLUT	Esk, 2020	ADAMTS5	0.1799785148176732	3.280860530262698	0.07193160724888237	0.7887313744946879	0.8682924460212661
Dorsal Telencephalic Neuron NT-VGLUT	Esk, 2020	CCDC92	0.07850078626656576	5.25092786370442	0.07185830036947335	0.7888364924271668	0.86832584605785
Dorsal Telencephalic Neuron NT-VGLUT	Esk, 2020	KIAA0825	-0.08981240581145468	3.827541496108801	0.07161742235508042	0.7891823032625294	0.8686241616572977
Dorsal Telencephalic Neuron NT-VGLUT	Esk, 2020	TRIM62	0.08154847274358366	3.276808180606863	0.07140197069583827	0.789492139843703	0.8688006075684683
Dorsal Telencephalic Neuron NT-VGLUT	Esk, 2020	SGF29	0.1110133652632555	4.585353850312028	0.07142559792449356	0.7894922503498516	0.8688006075684683
Dorsal Telencephalic Neuron NT-VGLUT	Esk, 2020	DROSHA	0.06347353313910177	4.767041756743418	0.07093654835614208	0.7901631683251393	0.8694178408492016
Dorsal Telencephalic Neuron NT-VGLUT	Esk, 2020	TMTC1	-0.147899179805314	4.118614763144594	0.07090905264385702	0.7902028842854352	0.8694178408492016
Dorsal Telencephalic Neuron NT-VGLUT	Esk, 2020	ZNF467	0.1327492276458232	4.737213904499329	0.07074065461110152	0.7904463056070254	0.869603268660235
Dorsal Telencephalic Neuron NT-VGLUT	Esk, 2020	ZNF418	-0.1072382437717972	2.893622714515201	0.07061021301220412	0.7906350738063108	0.8697285408335432
Dorsal Telencephalic Neuron NT-VGLUT	Esk, 2020	KIRREL2	-0.129490654060633	1.404702185484808	0.07043819119286	0.7908843004020926	0.869920289501667
Dorsal Telencephalic Neuron NT-VGLUT	Esk, 2020	OSTM1	-0.0610778202527766	5.17973501717023	0.070034533967049	0.7914704044887045	0.8704825096536121
Dorsal Telencephalic Neuron NT-VGLUT	Esk, 2020	ELAVL2	0.07714891842598372	7.139670267300007	0.06975971592410199	0.7918704710526573	0.8708265114924012
Dorsal Telencephalic Neuron NT-VGLUT	Esk, 2020	GPSM1	-0.07518342952721156	4.827404661938237	0.06971669899639305	0.7919331692524765	0.8708265114924012
Dorsal Telencephalic Neuron NT-VGLUT	Esk, 2020	MAPK13	0.1136023321600324	0.9965365848166939	0.06944277881540499	0.7923329008126725	0.8711835663513637
Dorsal Telencephalic Neuron NT-VGLUT	Esk, 2020	TMEM223	-0.07589957034999839	5.110196834108622	0.06877594602381215	0.793309548387932	0.8721381503154405
Dorsal Telencephalic Neuron NT-VGLUT	Esk, 2020	TVP23B	-0.09543766225647021	4.206327980864017	0.06873052164893784	0.7933762610118844	0.8721381503154405
Dorsal Telencephalic Neuron NT-VGLUT	Esk, 2020	ZNF618	-0.08416514568955023	4.974148398033896	0.0686963890578058	0.7934264054368165	0.8721381503154405
Dorsal Telencephalic Neuron NT-VGLUT	Esk, 2020	ZNF771	-0.08204276500473508	4.490350853873574	0.06861246831005778	0.7935497506308004	0.872165061536308
Dorsal Telencephalic Neuron NT-VGLUT	Esk, 2020	FAM133B	0.07017111449936507	7.091034661553527	0.06857754382099335	0.7936011057692587	0.872165061536308
Dorsal Telencephalic Neuron NT-VGLUT	Esk, 2020	PRR14	-0.06399693254795881	5.471486617989695	0.06850387929356512	0.7937094725158435	0.872201608295067
Dorsal Telencephalic Neuron NT-VGLUT	Esk, 2020	ARHGDIG	-0.1399647506498835	5.099396332594486	0.06836578473321475	0.7939127891944457	0.8723424780588479
Dorsal Telencephalic Neuron NT-VGLUT	Esk, 2020	USP49	0.08107739610787784	5.513648660255151	0.06823687050782769	0.7941027877862197	0.872386146809232
Dorsal Telencephalic Neuron NT-VGLUT	Esk, 2020	ACOT13	-0.05241914240161275	5.540823338160083	0.06828097780652619	0.794037759240053	0.872386146809232
Dorsal Telencephalic Neuron NT-VGLUT	Esk, 2020	TOMM40L	-0.07960522997114271	3.60375613160219	0.06812782492407982	0.7942636529926476	0.8724803271734579
Dorsal Telencephalic Neuron NT-VGLUT	Esk, 2020	HCST	0.1395907491055293	1.204545070098104	0.06793216888303735	0.7945526320155101	0.8727152064854429
Dorsal Telencephalic Neuron NT-VGLUT	Esk, 2020	TMEM11	0.05382180923562795	6.306145754167796	0.06781031522188664	0.7947328314716207	0.8728049501063988
Dorsal Telencephalic Neuron NT-VGLUT	Esk, 2020	DRAXIN	0.1001656830485179	6.798593777535212	0.06777528549893123	0.7947846660717414	0.8728049501063988
Dorsal Telencephalic Neuron NT-VGLUT	Esk, 2020	ALPL	-0.1495288113619073	1.104610369236293	0.06755199696668003	0.7951154099838235	0.8730855925042229
Dorsal Telencephalic Neuron NT-VGLUT	Esk, 2020	ZNF837	-0.1236112902218668	2.098385974092932	0.06724030043590525	0.7955780849141456	0.8734893939356286
Dorsal Telencephalic Neuron NT-VGLUT	Esk, 2020	NRGN	0.184626135769067	3.641447135686214	0.06720295505132448	0.7956335962501847	0.8734893939356286
Dorsal Telencephalic Neuron NT-VGLUT	Esk, 2020	CTC1	-0.08491727707828357	3.101080636580162	0.06700810549577857	0.7959234940533169	0.8737250532186722
Dorsal Telencephalic Neuron NT-VGLUT	Esk, 2020	SEC31A	-0.0745440872077707	6.700708752178637	0.06653885515238099	0.7966234974796752	0.874410818861328
Dorsal Telencephalic Neuron NT-VGLUT	Esk, 2020	ZNF12	-0.0692965186522253	5.189759924949425	0.06648562541490155	0.7967030689390667	0.8744155043970172
Dorsal Telencephalic Neuron NT-VGLUT	Esk, 2020	ZSCAN32	0.3416812638553122	3.762341046813697	1.096710336608386	0.7970765829617906	0.8747427730226173
Dorsal Telencephalic Neuron NT-VGLUT	Esk, 2020	GNL2	-0.07043789140137344	5.663945092412969	0.06590665598562688	0.7975707557928277	0.8751549209497129
Dorsal Telencephalic Neuron NT-VGLUT	Esk, 2020	PM20D2	0.08999430972635822	3.302817976845002	0.06584656385422541	0.7976610467458874	0.8751549209497129
Dorsal Telencephalic Neuron NT-VGLUT	Esk, 2020	ZNF385A	-0.1098309507061245	3.142195221704737	0.06581291778025908	0.7977116205677012	0.8751549209497129
Dorsal Telencephalic Neuron NT-VGLUT	Esk, 2020	DEAF1	-0.08576370196848053	6.601316603253597	0.06574799715222844	0.7978092425146045	0.8751549209497129
Dorsal Telencephalic Neuron NT-VGLUT	Esk, 2020	CLIP3	-0.06376322514944954	6.575914371931765	0.06573488248141815	0.7978289694431331	0.8751549209497129
Dorsal Telencephalic Neuron NT-VGLUT	Esk, 2020	CYP20A1	-0.08961268376775156	4.307309640625848	0.0655762385160155	0.7980677661165941	0.8752697825027441
Dorsal Telencephalic Neuron NT-VGLUT	Esk, 2020	C1orf162	-0.1468471168897995	0.9244300611592117	0.06556517233184904	0.7980844348207936	0.8752697825027441
Dorsal Telencephalic Neuron NT-VGLUT	Esk, 2020	PDCD11	0.1499978441514003	4.725424802143232	0.3681404119966555	0.7981702901192045	0.8752812738562852
Dorsal Telencephalic Neuron NT-VGLUT	Esk, 2020	INSR	-0.08259361739816837	6.372614519096428	0.0651933032503473	0.7986454455728728	0.8757196330493106
Dorsal Telencephalic Neuron NT-VGLUT	Esk, 2020	C1orf53	0.1112197353401152	3.446966988963363	0.0649284148852825	0.799046102961029	0.87582814306055
Dorsal Telencephalic Neuron NT-VGLUT	Esk, 2020	STXBP2	-0.1331481369876221	2.514017813744218	0.06497210762354726	0.7989799555509443	0.87582814306055
Dorsal Telencephalic Neuron NT-VGLUT	Esk, 2020	KIAA1109	0.06154145089646627	6.089521252653185	0.06498088190537697	0.7989666748269167	0.87582814306055
Dorsal Telencephalic Neuron NT-VGLUT	Esk, 2020	HCRT	-0.1752987727139331	0.1076582500076398	0.06504771903044307	0.7988655417070138	0.87582814306055
Dorsal Telencephalic Neuron NT-VGLUT	Esk, 2020	KLF4	0.1514152069587964	1.75588385269083	0.06475031688675277	0.7993159750365562	0.8760412555096263
Dorsal Telencephalic Neuron NT-VGLUT	Esk, 2020	ZBTB11-AS1	-0.100021889155649	1.355213026660015	0.06469999178427817	0.7993923043209525	0.876042227045574
Dorsal Telencephalic Neuron NT-VGLUT	Esk, 2020	MT-CO1	-0.1318668706786522	12.99150408114269	0.06464561566801044	0.7994748134145714	0.8760499701207891
Dorsal Telencephalic Neuron NT-VGLUT	Esk, 2020	BPTF	-0.07784635012799625	7.780773515006469	0.06447191621494587	0.7997386288792208	0.8762084373547657
Dorsal Telencephalic Neuron NT-VGLUT	Esk, 2020	DCLK2	-0.08275592893727032	5.70557797104839	0.06445105172561735	0.7997703433967587	0.8762084373547657
Dorsal Telencephalic Neuron NT-VGLUT	Esk, 2020	BAMBI	-0.1652695090664967	1.825105992983083	0.06431026593643825	0.7999844841288078	0.8763603612928035
Dorsal Telencephalic Neuron NT-VGLUT	Esk, 2020	IPMK	-0.07925341532229199	4.149099801793836	0.06413367805328733	0.8002534343218124	0.8765722931180913
Dorsal Telencephalic Neuron NT-VGLUT	Esk, 2020	CCDC43	-0.04974683362012468	5.4160286800882	0.06395577817002251	0.800524781531412	0.8767067988580597
Dorsal Telencephalic Neuron NT-VGLUT	Esk, 2020	CEBPZ	0.05880495083617367	6.592623402548165	0.06395417447394743	0.8005272294429906	0.8767067988580597
Dorsal Telencephalic Neuron NT-VGLUT	Esk, 2020	KBTBD4	0.1205554693821278	4.715904412337316	0.063873007212768	0.8006511673484105	0.8767598411212506
Dorsal Telencephalic Neuron NT-VGLUT	Esk, 2020	FABP7	0.1746490780938972	9.965639321963623	0.06379684738044808	0.8007675354092721	0.8768045847404496
Dorsal Telencephalic Neuron NT-VGLUT	Esk, 2020	ZNF532	-0.05739932729659177	6.151723850738541	0.06324962575470809	0.8016058419854434	0.8776397357283584
Dorsal Telencephalic Neuron NT-VGLUT	Esk, 2020	CRELD1	0.05880668773661672	5.329053127350656	0.06277275985161704	0.8023395185552193	0.8783601856757997
Dorsal Telencephalic Neuron NT-VGLUT	Esk, 2020	CCDC180	-0.1282350905608824	1.492761925314508	0.06243894858583861	0.8028548642287024	0.8788165433462781
Dorsal Telencephalic Neuron NT-VGLUT	Esk, 2020	ZNF575	0.0986951258048516	2.049516665005088	0.0624047504450056	0.8029077427110458	0.8788165433462781
Dorsal Telencephalic Neuron NT-VGLUT	Esk, 2020	FCHSD2	-0.06294440714657905	5.887587664996679	0.06231619974052494	0.8030447348064234	0.878883643786257
Dorsal Telencephalic Neuron NT-VGLUT	Esk, 2020	OGFOD2	-0.1116163699222538	2.369154305918072	0.06211959953744046	0.8033492546900316	0.8791190189274112
Dorsal Telencephalic Neuron NT-VGLUT	Esk, 2020	MED13L	-0.07894035976435922	7.348934430088924	0.06207963790508327	0.8034112150239139	0.8791190189274112
Dorsal Telencephalic Neuron NT-VGLUT	Esk, 2020	TMEM248	-0.07521399152797947	4.58994223263972	0.06197715790529663	0.8035702066960945	0.8791579916835309
Dorsal Telencephalic Neuron NT-VGLUT	Esk, 2020	SRPK2	0.04304105218693942	7.972393735422679	0.06195908910304254	0.8035982538519633	0.8791579916835309
Dorsal Telencephalic Neuron NT-VGLUT	Esk, 2020	DDX6	-0.05922644628557829	7.139945971932087	0.06178623717315901	0.8038667817222944	0.8793689184511806
Dorsal Telencephalic Neuron NT-VGLUT	Esk, 2020	CSRP1	0.1654762101416042	1.676521900414343	0.06142475435411268	0.8044296425777839	0.879901752977885
Dorsal Telencephalic Neuron NT-VGLUT	Esk, 2020	ZNRF1	0.09151479540021362	6.742007011641548	0.06125633667912097	0.8046924842973893	0.880106350914692
Dorsal Telencephalic Neuron NT-VGLUT	Esk, 2020	WRNIP1	-0.06592387175587773	4.704877311114472	0.06115349817233363	0.8048531682591168	0.8801991890963331
Dorsal Telencephalic Neuron NT-VGLUT	Esk, 2020	HOOK2	-0.05132645835785579	5.471613877485879	0.0609345707028306	0.8051957180902802	0.8803396001958397
Dorsal Telencephalic Neuron NT-VGLUT	Esk, 2020	PTPRS	-0.1088542579522263	8.148879040845086	0.06093267129772505	0.8051986928924697	0.8803396001958397
Dorsal Telencephalic Neuron NT-VGLUT	Esk, 2020	JAKMIP3	0.1072407308111897	1.230437996044797	0.06082995532977038	0.8053596374801231	0.8803396001958397
Dorsal Telencephalic Neuron NT-VGLUT	Esk, 2020	C12orf65	0.04735870208217717	6.002890016247568	0.06082803724188292	0.8053626442829745	0.8803396001958397
Dorsal Telencephalic Neuron NT-VGLUT	Esk, 2020	AGAP1	-0.08806165762858066	6.960758414801955	0.0607932681118631	0.8054171572434264	0.8803396001958397
Dorsal Telencephalic Neuron NT-VGLUT	Esk, 2020	ZFP14	0.05792680843030354	5.443083512860136	0.06078097340596188	0.8054364375198587	0.8803396001958397
Dorsal Telencephalic Neuron NT-VGLUT	Esk, 2020	DND1	-0.1915675090186226	1.981394737542194	0.06065706645215993	0.8056308611712096	0.8804692291689493
Dorsal Telencephalic Neuron NT-VGLUT	Esk, 2020	NBN	0.05930833613607021	4.396850684205769	0.06044289925324634	0.8059674104590961	0.8807541473979884
Dorsal Telencephalic Neuron NT-VGLUT	Esk, 2020	RAB10	0.04565162728503611	7.18372031088898	0.0603720685788218	0.8060788552103029	0.8807744106439102
Dorsal Telencephalic Neuron NT-VGLUT	Esk, 2020	SNAP23	0.06986675948152204	3.924387213434415	0.06033471582543517	0.8061376538342643	0.8807744106439102
Dorsal Telencephalic Neuron NT-VGLUT	Esk, 2020	EMC10	-0.1678387045323191	6.277681104777639	0.06013087864288039	0.8064588635717806	0.8810424615481717
Dorsal Telencephalic Neuron NT-VGLUT	Esk, 2020	ZNF143	-0.06093203149836875	4.99236040643234	0.06003152129472711	0.8066156416741841	0.8811308401806797
Dorsal Telencephalic Neuron NT-VGLUT	Esk, 2020	SCN2B	-0.1121968829258377	1.74433656591998	0.05949274205990015	0.8074681981044254	0.8819791850614793
Dorsal Telencephalic Neuron NT-VGLUT	Esk, 2020	EYS	-0.1209631920029069	3.439184909627782	0.05940655433794498	0.8076049593457311	0.8820455970581856
Dorsal Telencephalic Neuron NT-VGLUT	Esk, 2020	TMEM129	0.08436764895515608	4.036883455863509	0.05930260016926105	0.8077700520196903	0.8820930718800599
Dorsal Telencephalic Neuron NT-VGLUT	Esk, 2020	KCNA5	-0.1904539842518597	-0.755758194032031	0.05928352949662054	0.8078003553541644	0.8820930718800599
Dorsal Telencephalic Neuron NT-VGLUT	Esk, 2020	CBX2	-0.08113066118306732	3.464740929269161	0.05904215620619638	0.808184345122292	0.8823704698515809
Dorsal Telencephalic Neuron NT-VGLUT	Esk, 2020	C16orf70	0.242830886118388	3.954739847759544	0.8516674023363774	0.8082063655995017	0.8823704698515809
Dorsal Telencephalic Neuron NT-VGLUT	Esk, 2020	SACS	0.07402888593921826	5.409271978536339	0.05844171729935418	0.8091431772606732	0.8833101978331237
Dorsal Telencephalic Neuron NT-VGLUT	Esk, 2020	ANK3	0.09109228232255616	7.763985917014979	0.05829146043476461	0.8093839350994593	0.8834623287104703
Dorsal Telencephalic Neuron NT-VGLUT	Esk, 2020	PPIE	0.05848975375292129	5.74021644347262	0.05822697846928156	0.8094873558103934	0.8834623287104703
Dorsal Telencephalic Neuron NT-VGLUT	Esk, 2020	MSANTD2	0.07459306413575792	4.090191887250379	0.05821237891868299	0.8095107800102828	0.8834623287104703
Dorsal Telencephalic Neuron NT-VGLUT	Esk, 2020	RBM6	-0.04348399751577266	7.224568586134445	0.05773032716688051	0.8102859593629242	0.8842252194457548
Dorsal Telencephalic Neuron NT-VGLUT	Esk, 2020	QSOX2	0.0839192332763232	3.62320126270959	0.05761685784761465	0.8104689248342191	0.8843417736492155
Dorsal Telencephalic Neuron NT-VGLUT	Esk, 2020	GTF2F1	0.04716231311344269	6.239476031505849	0.05750975187772183	0.8106418045456176	0.8844473019246182
Dorsal Telencephalic Neuron NT-VGLUT	Esk, 2020	PRR16	-0.135287520526728	2.115021409627809	0.05723806940702396	0.8110810923303017	0.8847175013166017
Dorsal Telencephalic Neuron NT-VGLUT	Esk, 2020	METTL17	0.08842931941063865	4.65027096472154	0.05720454100358387	0.8111353813076313	0.8847175013166017
Dorsal Telencephalic Neuron NT-VGLUT	Esk, 2020	TMEM87B	0.08048742867331156	2.884145037269816	0.05716921534707481	0.8111925985883861	0.8847175013166017
Dorsal Telencephalic Neuron NT-VGLUT	Esk, 2020	CTIF	-0.06258012314767494	5.309971807073925	0.05716821691575995	0.8111942160280622	0.8847175013166017
Dorsal Telencephalic Neuron NT-VGLUT	Esk, 2020	KLF7	0.0530610970775058	6.891645674983136	0.05708327674922513	0.8113318721949475	0.8847845322997493
Dorsal Telencephalic Neuron NT-VGLUT	Esk, 2020	MYPOP	-0.0820147034107109	3.356768450120132	0.05694944353734035	0.8115489855511546	0.8849381932782427
Dorsal Telencephalic Neuron NT-VGLUT	Esk, 2020	ZNF845	0.08977181441362218	2.523154877982301	0.05676675798411445	0.811845786276279	0.8851231505798857
Dorsal Telencephalic Neuron NT-VGLUT	Esk, 2020	BAG4	-0.06589357189152646	4.998797209880283	0.05675121974561863	0.8118710538086775	0.8851231505798857
Dorsal Telencephalic Neuron NT-VGLUT	Esk, 2020	MTHFS	-0.1136136780840195	2.068023395769478	0.05670181087870211	0.8119514244249133	0.8851276699607674
Dorsal Telencephalic Neuron NT-VGLUT	Esk, 2020	ZNF510	0.07355912606444333	3.635850717071825	0.05660298381262062	0.8121122919539179	0.8852199318660372
Dorsal Telencephalic Neuron NT-VGLUT	Esk, 2020	IPO4	-0.1186847495695733	1.398603906339088	0.05652558122861173	0.8122383890632878	0.8852742795009292
Dorsal Telencephalic Neuron NT-VGLUT	Esk, 2020	KLF16	0.118698426187399	3.555564992633904	0.05632372904419274	0.8125676577110565	0.8854867600929129
Dorsal Telencephalic Neuron NT-VGLUT	Esk, 2020	TMEM254	0.07236551576802693	4.164548333562107	0.05631258637402697	0.8125858521830933	0.8854867600929129
Dorsal Telencephalic Neuron NT-VGLUT	Esk, 2020	NQO2	0.068949397835485	4.797073949137343	0.05626045424203516	0.8126710021711878	0.885496450897235
Dorsal Telencephalic Neuron NT-VGLUT	Esk, 2020	KLHL42	-0.07547015282705433	5.506389451009517	0.05615598760209123	0.8128417582234462	0.8855994085654586
Dorsal Telencephalic Neuron NT-VGLUT	Esk, 2020	SUOX	0.2005372808776919	2.450965132299414	0.2752306861219252	0.8130154258061523	0.8856224319381838
Dorsal Telencephalic Neuron NT-VGLUT	Esk, 2020	PHACTR4	0.05804263547324	6.239982065575615	0.05606272736893958	0.8129943386324343	0.8856224319381838
Dorsal Telencephalic Neuron NT-VGLUT	Esk, 2020	REEP6	-0.1003489969455287	2.913608558405709	0.05592512649059107	0.8132197085054729	0.8857618661631695
Dorsal Telencephalic Neuron NT-VGLUT	Esk, 2020	CERS2	-0.138341627985392	3.478940201029511	0.3154490630173729	0.8136011583391854	0.8860942272214051
Dorsal Telencephalic Neuron NT-VGLUT	Esk, 2020	FAM160B2	-0.06561270755542338	3.377721908398863	0.05557772868714742	0.8137900007644913	0.8861848049579673
Dorsal Telencephalic Neuron NT-VGLUT	Esk, 2020	ARHGAP35	-0.05977309844155628	5.985236780887792	0.0555491750571392	0.8138369583251603	0.8861848049579673
Dorsal Telencephalic Neuron NT-VGLUT	Esk, 2020	SLC25A33	0.08019676910473228	5.468440737302608	0.05530593059888831	0.8142375009909172	0.886511676700711
Dorsal Telencephalic Neuron NT-VGLUT	Esk, 2020	TIGD7	-0.075049734749821	3.43874488618967	0.05527419149615316	0.8142898332492063	0.886511676700711
Dorsal Telencephalic Neuron NT-VGLUT	Esk, 2020	ORAI2	-0.07857331100100302	5.242912969929038	0.05522576291416217	0.8143697141226957	0.8865155264266187
Dorsal Telencephalic Neuron NT-VGLUT	Esk, 2020	RING1	-0.05133637611136994	5.339948318833541	0.05481293690678603	0.8150521587950822	0.8865935051923649
Dorsal Telencephalic Neuron NT-VGLUT	Esk, 2020	AIF1L	0.1162883960207728	2.140852615681581	0.05485281222881394	0.8149861226583315	0.8865935051923649
Dorsal Telencephalic Neuron NT-VGLUT	Esk, 2020	FASTKD3	-0.07908529236667151	3.564305416543589	0.05489711434934444	0.8149127851436867	0.8865935051923649
Dorsal Telencephalic Neuron NT-VGLUT	Esk, 2020	C15orf40	0.05500334226313807	5.306892944901035	0.05492025952848401	0.8148744831430372	0.8865935051923649
Dorsal Telencephalic Neuron NT-VGLUT	Esk, 2020	IDE	0.06393654325625246	3.324023821086568	0.054931899037967	0.8148552246176632	0.8865935051923649
Dorsal Telencephalic Neuron NT-VGLUT	Esk, 2020	SULT1C4	-0.130533619469842	1.725068949128656	0.05500329117460426	0.8147371475274484	0.8865935051923649
Dorsal Telencephalic Neuron NT-VGLUT	Esk, 2020	GFOD2	-0.0470444228868455	6.093280014635629	0.05510508155152083	0.814568933836471	0.8865935051923649
Dorsal Telencephalic Neuron NT-VGLUT	Esk, 2020	ZNF330	-0.05104684342926077	5.484864245335796	0.05492138393088385	0.8148726226328746	0.8865935051923649
Dorsal Telencephalic Neuron NT-VGLUT	Esk, 2020	SGIP1	0.06693557230884062	5.781408530454453	0.05452961971775519	0.8155220819496044	0.8870215825776326
Dorsal Telencephalic Neuron NT-VGLUT	Esk, 2020	ATF2	-0.04738771821163362	6.055114298139554	0.05447467234152959	0.8156133692097061	0.8870377862005345
Dorsal Telencephalic Neuron NT-VGLUT	Esk, 2020	VAMP3	0.06837647067272656	3.849885873691985	0.05395688838668915	0.816475988960582	0.8878102228779192
Dorsal Telencephalic Neuron NT-VGLUT	Esk, 2020	FAN1	-0.05199614719566417	4.323357098492504	0.05395656941058124	0.8164765217114449	0.8878102228779192
Dorsal Telencephalic Neuron NT-VGLUT	Esk, 2020	STOML1	-0.06897843036378816	4.678302931598918	0.05386053347717523	0.8166369955658725	0.8879015723324823
Dorsal Telencephalic Neuron NT-VGLUT	Esk, 2020	ARL14EP	0.07356315786986843	5.859259198486753	0.05364228765827687	0.8170022409800175	0.8882155249751862
Dorsal Telencephalic Neuron NT-VGLUT	Esk, 2020	GPR176	0.120875945828216	1.550851651890746	0.05353812017975541	0.8171768465757319	0.8883221814676463
Dorsal Telencephalic Neuron NT-VGLUT	Esk, 2020	NR2E1	-0.1152885717892111	1.71618498420667	0.05281199122200585	0.8183989880903086	0.8895674482546722
Dorsal Telencephalic Neuron NT-VGLUT	Esk, 2020	MTERF4	-0.07955920433804496	5.451618924894566	0.05251981499888998	0.8189222514122098	0.8898857473788517
Dorsal Telencephalic Neuron NT-VGLUT	Esk, 2020	MRPL57	-0.09937471666131256	6.906408371909195	0.05248755407922567	0.818976904293113	0.8898857473788517
Dorsal Telencephalic Neuron NT-VGLUT	Esk, 2020	SOHLH2	0.1746870849483325	1.009082397906246	0.05246112134852821	0.8189927049366883	0.8898857473788517
Dorsal Telencephalic Neuron NT-VGLUT	Esk, 2020	ATP2A1-AS1	-0.1378170266204361	2.785435124572069	0.05247489057569026	0.8189983622319832	0.8898857473788517
Dorsal Telencephalic Neuron NT-VGLUT	Esk, 2020	COQ2	-0.07007195955250288	3.813279609719894	0.05217714310747929	0.8194747645653974	0.8903200754241574
Dorsal Telencephalic Neuron NT-VGLUT	Esk, 2020	MTRNR2L8	0.2762259141124221	8.893024561754867	0.0521041577488747	0.8195988817686943	0.8903716170921581
Dorsal Telencephalic Neuron NT-VGLUT	Esk, 2020	LTA4H	-0.05460809992100348	5.363128438183087	0.05204582002171518	0.8196981553439939	0.8903961627553282
Dorsal Telencephalic Neuron NT-VGLUT	Esk, 2020	DAZAP2	-0.06672460947981043	6.413158912205546	0.05193899255225408	0.8198800960035575	0.890510492450969
Dorsal Telencephalic Neuron NT-VGLUT	Esk, 2020	CEP112	-0.08233274874925982	3.449947331089934	0.0518429198983049	0.820043888055131	0.8906050905439751
Dorsal Telencephalic Neuron NT-VGLUT	Esk, 2020	CENPB	0.1012960502170041	4.232684597038639	0.05175601907438812	0.8201921808432818	0.8906828396102299
Dorsal Telencephalic Neuron NT-VGLUT	Esk, 2020	PPP1R15A	0.0593930707299704	6.773254740965433	0.05142695699808032	0.8207549022521238	0.8911525368831447
Dorsal Telencephalic Neuron NT-VGLUT	Esk, 2020	RCHY1	0.05296520008830607	5.767239945438821	0.05141336082938271	0.8207781934176053	0.8911525368831447
Dorsal Telencephalic Neuron NT-VGLUT	Esk, 2020	ENGASE	-0.08989279785249756	2.278800124186709	0.05124548383130601	0.8210660454536098	0.8913167031308795
Dorsal Telencephalic Neuron NT-VGLUT	Esk, 2020	PACRGL	0.05571849313797088	4.100675041918747	0.05120503609190376	0.8211354736714296	0.8913167031308795
Dorsal Telencephalic Neuron NT-VGLUT	Esk, 2020	YLPM1	0.0563556338471119	6.098994663081418	0.05112385263923701	0.8212749114675626	0.8913167031308795
Dorsal Telencephalic Neuron NT-VGLUT	Esk, 2020	SP8	0.1251690457087581	1.999760725912149	0.05110207237301265	0.8213123402726753	0.8913167031308795
Dorsal Telencephalic Neuron NT-VGLUT	Esk, 2020	STK24	-0.06821151985491368	4.698497688418243	0.05110157990635694	0.8213131866603868	0.8913167031308795
Dorsal Telencephalic Neuron NT-VGLUT	Esk, 2020	IPCEF1	-0.1054342049061121	2.651276689874905	0.05105632149873415	0.8213909892422702	0.8913178363780246
Dorsal Telencephalic Neuron NT-VGLUT	Esk, 2020	RTP1	-0.159618815427368	1.229979984907887	0.05084989306815533	0.8217463156870898	0.8915772139211643
Dorsal Telencephalic Neuron NT-VGLUT	Esk, 2020	RGMB	-0.0770031800014262	5.699065975044538	0.05082827018516489	0.8217835791076664	0.8915772139211643
Dorsal Telencephalic Neuron NT-VGLUT	Esk, 2020	PTK2	0.04796030035921969	6.723265215565529	0.05059289844864853	0.822189742955417	0.891934538041695
Dorsal Telencephalic Neuron NT-VGLUT	Esk, 2020	ZIC2	0.1540443607357027	4.97868692818246	0.05044150658287424	0.8224515136985429	0.8920518379476443
Dorsal Telencephalic Neuron NT-VGLUT	Esk, 2020	OTUD3	0.06288577589236409	4.094204260698184	0.05045282251797634	0.8224319331249321	0.8920518379476443
Dorsal Telencephalic Neuron NT-VGLUT	Esk, 2020	HEBP2	-0.09477399652185267	5.97024560990927	0.05032943517832632	0.8226455616244113	0.8921789727825408
Dorsal Telencephalic Neuron NT-VGLUT	Esk, 2020	BDH1	0.07950168844084653	2.474643885667829	0.05018695450397923	0.8228925901690042	0.8923366489146395
Dorsal Telencephalic Neuron NT-VGLUT	Esk, 2020	C19orf73	-0.09554566070320618	3.432542758163694	0.05015695968261664	0.822944641166627	0.8923366489146395
Dorsal Telencephalic Neuron NT-VGLUT	Esk, 2020	GTF3C3	0.04740092618156775	4.700731216539772	0.04990626730082769	0.8233803166296212	0.8927256990385771
Dorsal Telencephalic Neuron NT-VGLUT	Esk, 2020	TTLL4	0.08817526338413798	2.438134575423648	0.04983117211940589	0.8235110472570373	0.892784079987743
Dorsal Telencephalic Neuron NT-VGLUT	Esk, 2020	KRIT1	-0.04472947416127147	5.478026339442994	0.04971746771822391	0.8237091883697953	0.8929155242111709
Dorsal Telencephalic Neuron NT-VGLUT	Esk, 2020	PRELID3A	-0.1116947243990389	4.272372904846507	0.04945319739707197	0.8241987366609316	0.8933628050132304
Dorsal Telencephalic Neuron NT-VGLUT	Esk, 2020	HARBI1	-0.0774121107586162	3.155785994085312	0.04930291785643964	0.8244336041540257	0.8935339753067525
Dorsal Telencephalic Neuron NT-VGLUT	Esk, 2020	SPECC1	-0.0834441465387355	4.195483882215468	0.04877208536497118	0.8253659035463724	0.894460930656134
Dorsal Telencephalic Neuron NT-VGLUT	Esk, 2020	SLCO4A1	0.4522024880868053	2.004324895443097	1.036910023623106	0.8254439166151696	0.8944619969891142
Dorsal Telencephalic Neuron NT-VGLUT	Esk, 2020	ELF2	-0.04328904457503487	6.42016120535768	0.04852601822266499	0.8257998756799985	0.8946807386075892
Dorsal Telencephalic Neuron NT-VGLUT	Esk, 2020	DGAT2	0.09910290305156003	1.809014177871074	0.04853947874133589	0.8257761064705604	0.8946807386075892
Dorsal Telencephalic Neuron NT-VGLUT	Esk, 2020	ZNF513	0.08054687794230987	3.572727687992071	0.04830344218913962	0.8261934130976382	0.8950235948213242
Dorsal Telencephalic Neuron NT-VGLUT	Esk, 2020	FRAT1	-0.1161461680468907	2.271943233721674	0.04824637719637317	0.8262944629317053	0.8950314504183714
Dorsal Telencephalic Neuron NT-VGLUT	Esk, 2020	GATAD2B	0.05636623902547168	6.411468364879517	0.04821230865201766	0.8263548208693902	0.8950314504183714
Dorsal Telencephalic Neuron NT-VGLUT	Esk, 2020	UTP6	-0.06091598753313597	5.684595881827739	0.04804936275184734	0.8266438155417105	0.8952609574771816
Dorsal Telencephalic Neuron NT-VGLUT	Esk, 2020	BRF1	-0.04908558816249115	4.472926180726592	0.04797964752391186	0.8267676167073729	0.8952937169132362
Dorsal Telencephalic Neuron NT-VGLUT	Esk, 2020	NLN	0.05281248753170324	5.311531496126048	0.04789678852653532	0.8269148814126525	0.8952937169132362
Dorsal Telencephalic Neuron NT-VGLUT	Esk, 2020	ATL3	0.08360213607933399	2.660313300944531	0.04787805167447064	0.8269482007899119	0.8952937169132362
Dorsal Telencephalic Neuron NT-VGLUT	Esk, 2020	KNTC1	-0.1082484912677498	2.168444613450297	0.04785878634729542	0.826982467069529	0.8952937169132362
Dorsal Telencephalic Neuron NT-VGLUT	Esk, 2020	CHP1	0.0869633484239118	5.398427698670216	0.04778597022074809	0.8271120468247426	0.8953505255643619
Dorsal Telencephalic Neuron NT-VGLUT	Esk, 2020	KCTD3	-0.0698203809833348	4.699053580924466	0.07971261543827389	0.8274223441973894	0.8956029325894934
Dorsal Telencephalic Neuron NT-VGLUT	Esk, 2020	KDELR1	0.0422163525792789	7.226372429837897	0.04742827620763402	0.8277500877264194	0.8958741745436837
Dorsal Telencephalic Neuron NT-VGLUT	Esk, 2020	MCM3AP	-0.05415090004501388	4.544997600895532	0.04725510778558321	0.828059884470632	0.8961259439396998
Dorsal Telencephalic Neuron NT-VGLUT	Esk, 2020	ENKUR	0.08512796120574834	1.91973074166021	0.04703455705542442	0.8284553098074442	0.8964426491110018
Dorsal Telencephalic Neuron NT-VGLUT	Esk, 2020	SCRN1	0.05568869264394894	5.89570062150395	0.0470058035897375	0.8285069333671436	0.8964426491110018
Dorsal Telencephalic Neuron NT-VGLUT	Esk, 2020	NOP16	-0.06315897404306287	4.83894545364135	0.04683264862524636	0.8288181634730012	0.8966416162791221
Dorsal Telencephalic Neuron NT-VGLUT	Esk, 2020	EBPL	-0.074614180666993	6.588674695168176	0.04681759151241564	0.8288452556958401	0.8966416162791221
Dorsal Telencephalic Neuron NT-VGLUT	Esk, 2020	NIPA1	-0.1163861447495647	4.42933997396433	0.2745753486722163	0.8290357156235681	0.8967641108356658
Dorsal Telencephalic Neuron NT-VGLUT	Esk, 2020	ELMOD3	-0.05144170733362831	4.364385663291324	0.07200093901359374	0.829586751990142	0.8972765801145239
Dorsal Telencephalic Neuron NT-VGLUT	Esk, 2020	ZNF570	-0.06736352620653205	4.338005188432766	0.04628973173512137	0.8297979311299782	0.8973810223875809
Dorsal Telencephalic Neuron NT-VGLUT	Esk, 2020	MAP4K3	-0.06079851988618696	5.610733469641752	0.04626766732584842	0.8298378761968519	0.8973810223875809
Dorsal Telencephalic Neuron NT-VGLUT	Esk, 2020	FZD1	-0.1042647898367175	2.920425914920261	0.04597562082478412	0.8303675345314051	0.8977029895706802
Dorsal Telencephalic Neuron NT-VGLUT	Esk, 2020	ARNT	-0.05662385810354199	3.814075887764425	0.04598924299763459	0.8303427901626967	0.8977029895706802
Dorsal Telencephalic Neuron NT-VGLUT	Esk, 2020	NUP93	0.05528429626531614	6.29768356290201	0.04598856865171611	0.8303440150065953	0.8977029895706802
Dorsal Telencephalic Neuron NT-VGLUT	Esk, 2020	ADNP	-0.05906554576458292	7.255356129951272	0.04574809116523978	0.8307814053194225	0.898066810516583
Dorsal Telencephalic Neuron NT-VGLUT	Esk, 2020	MRPL54	-0.0612925991847775	6.129042632244058	0.04558471897858497	0.8310792396062783	0.8982820743891871
Dorsal Telencephalic Neuron NT-VGLUT	Esk, 2020	ZNF555	-0.06120153972576812	3.978899782513435	0.04555402554705245	0.8311352572543426	0.8982820743891871
Dorsal Telencephalic Neuron NT-VGLUT	Esk, 2020	CUL2	0.03781715876220346	5.759528912008	0.04537681614564627	0.8314590632984282	0.8985382878529303
Dorsal Telencephalic Neuron NT-VGLUT	Esk, 2020	RSL1D1	-0.04594718057302129	7.533544158998946	0.04533963906981021	0.8315270789930752	0.8985382878529303
Dorsal Telencephalic Neuron NT-VGLUT	Esk, 2020	DHCR24	-0.0886276805214999	5.249221185616054	0.04512788279451894	0.8319150455588159	0.89879024088472
Dorsal Telencephalic Neuron NT-VGLUT	Esk, 2020	C11orf80	-0.075545801871198	4.819856270338539	0.04516037689678046	0.8318554501934721	0.89879024088472
Dorsal Telencephalic Neuron NT-VGLUT	Esk, 2020	OTUB2	-0.05671059846765189	2.885687506369406	0.04482194026199771	0.832477258436513	0.8991614641647377
Dorsal Telencephalic Neuron NT-VGLUT	Esk, 2020	CYP7B1	0.0994390223247843	2.578554899544729	0.04481450368617259	0.8324909491246207	0.8991614641647377
Dorsal Telencephalic Neuron NT-VGLUT	Esk, 2020	ZNHIT2	-0.09260152298964874	4.07403483739649	0.04483665850060727	0.8324501657526444	0.8991614641647377
Dorsal Telencephalic Neuron NT-VGLUT	Esk, 2020	KDM4B	0.05320916094715773	6.14401682434161	0.04471956524745112	0.8326658345887076	0.8992667104951705
Dorsal Telencephalic Neuron NT-VGLUT	Esk, 2020	NME7	-0.05454974209422383	6.206026321830742	0.04462344291898745	0.8328430986108317	0.8993062980477305
Dorsal Telencephalic Neuron NT-VGLUT	Esk, 2020	MYH9	0.06017107749044968	3.627149537503993	0.04461570194181333	0.8328573828113413	0.8993062980477305
Dorsal Telencephalic Neuron NT-VGLUT	Esk, 2020	ENOX1	0.07410371035524117	6.900583914775569	0.04432702360120309	0.8333909998767867	0.8997988182770105
Dorsal Telencephalic Neuron NT-VGLUT	Esk, 2020	SLC1A4	0.05850024842756641	4.054159109997182	0.04412104969981209	0.8337728494651953	0.9001144022476399
Dorsal Telencephalic Neuron NT-VGLUT	Esk, 2020	ZBTB45	-0.06053497530658024	3.531357023672952	0.04408578200681666	0.8338383245761163	0.9001144022476399
Dorsal Telencephalic Neuron NT-VGLUT	Esk, 2020	SLC37A3	0.04229774695522288	5.101826670482993	0.04387936257991031	0.8342220956034034	0.9001942957958364
Dorsal Telencephalic Neuron NT-VGLUT	Esk, 2020	GSDMB	-0.08251253308259626	2.269409968508026	0.04387918479330645	0.8342224265465894	0.9001942957958364
Dorsal Telencephalic Neuron NT-VGLUT	Esk, 2020	GABPB1-AS1	0.09071270026329385	7.481935797177787	0.04391297992564658	0.8341595307326504	0.9001942957958364
Dorsal Telencephalic Neuron NT-VGLUT	Esk, 2020	NFXL1	0.06129624939775723	4.121069897519549	0.04390606973832439	0.8341723891638859	0.9001942957958364
Dorsal Telencephalic Neuron NT-VGLUT	Esk, 2020	PPFIA4	0.0872853224295931	3.369460313734922	0.04369634386543834	0.834563149454891	0.900465910261607
Dorsal Telencephalic Neuron NT-VGLUT	Esk, 2020	SOCS7	-0.06965469159665097	5.012587999384517	0.04361135181892865	0.8347217849278231	0.900465910261607
Dorsal Telencephalic Neuron NT-VGLUT	Esk, 2020	PREP	-0.05801081753620888	5.004571842672564	0.04358306399228203	0.8347746192112402	0.900465910261607
Dorsal Telencephalic Neuron NT-VGLUT	Esk, 2020	SLC22A5	0.05598163074773325	2.573026028567706	0.04355459739855013	0.8348278054539363	0.900465910261607
Dorsal Telencephalic Neuron NT-VGLUT	Esk, 2020	DCHS1	-0.0719474850211369	5.217868784434508	0.04352472737634851	0.8348836333333349	0.900465910261607
Dorsal Telencephalic Neuron NT-VGLUT	Esk, 2020	KLHL25	-0.06407083911720877	4.672031557945981	0.04349489419620294	0.8349394123137034	0.900465910261607
Dorsal Telencephalic Neuron NT-VGLUT	Esk, 2020	TAF6L	-0.06845167487537981	3.723882148394547	0.04334110928884886	0.8352272605591073	0.900692695914966
Dorsal Telencephalic Neuron NT-VGLUT	Esk, 2020	SCYL2	0.03875600868642712	5.558383730781231	0.04308109853065154	0.8357151527050595	0.9011089573987318
Dorsal Telencephalic Neuron NT-VGLUT	Esk, 2020	TNIP2	0.06628682424845468	3.455732061033517	0.04305273389747903	0.835768469788524	0.9011089573987318
Dorsal Telencephalic Neuron NT-VGLUT	Esk, 2020	USP35	0.1794762675538698	2.315646791019731	0.2358947831139303	0.836101533175379	0.9013843657257916
Dorsal Telencephalic Neuron NT-VGLUT	Esk, 2020	GREM2	-0.1385283433811025	4.080347672690058	0.04273471376404352	0.8363675118708456	0.9015874069666041
Dorsal Telencephalic Neuron NT-VGLUT	Esk, 2020	GOLM1	-0.04706033386756547	6.732575905167308	0.04268481397940107	0.8364617168819691	0.9016052591138425
Dorsal Telencephalic Neuron NT-VGLUT	Esk, 2020	SPG7	0.03492333844320062	5.89522188284583	0.04260834156421426	0.8366061994403569	0.9016772960740137
Dorsal Telencephalic Neuron NT-VGLUT	Esk, 2020	PPP1R3E	-0.06230843368004708	4.161521071542311	0.04221350339342986	0.8373543439347605	0.9023998739462123
Dorsal Telencephalic Neuron NT-VGLUT	Esk, 2020	IDNK	0.08891641990845377	2.191824555909413	0.04206582669095202	0.837635100366011	0.9026186697707981
Dorsal Telencephalic Neuron NT-VGLUT	Esk, 2020	FSTL3	-0.09426572534233252	1.988527275884707	0.0419292455705938	0.837895219901711	0.9028151891527019
Dorsal Telencephalic Neuron NT-VGLUT	Esk, 2020	RNPEP	-0.06419918892801045	4.858739655305663	0.04168109573561599	0.838368954874106	0.9028370639790736
Dorsal Telencephalic Neuron NT-VGLUT	Esk, 2020	FAM107B	-0.06664625855007722	6.530559939317151	0.04170698951097484	0.8383194533521382	0.9028370639790736
Dorsal Telencephalic Neuron NT-VGLUT	Esk, 2020	ZNF598	-0.08434629882386056	4.159641821375891	0.04167426087903774	0.8383820238448458	0.9028370639790736
Dorsal Telencephalic Neuron NT-VGLUT	Esk, 2020	TPK1	-0.07386566106212308	2.659690530682757	0.04180978287283255	0.8381230994856135	0.9028370639790736
Dorsal Telencephalic Neuron NT-VGLUT	Esk, 2020	NXF1	0.07269482733367194	4.704179068615247	0.04183555256459705	0.8380739141639206	0.9028370639790736
Dorsal Telencephalic Neuron NT-VGLUT	Esk, 2020	EDEM2	-0.05108290003294317	3.942544633023507	0.0417442284921019	0.8382482910882364	0.9028370639790736
Dorsal Telencephalic Neuron NT-VGLUT	Esk, 2020	FADS3	-0.07845885736099956	3.940735047359083	0.04142783622148378	0.838853961883633	0.9031896263905895
Dorsal Telencephalic Neuron NT-VGLUT	Esk, 2020	BTD	0.05228096640749082	3.740238040512958	0.04140178273204006	0.838903943359296	0.9031896263905895
Dorsal Telencephalic Neuron NT-VGLUT	Esk, 2020	FLVCR1	-0.05125783028076412	4.696700929731742	0.04138155579202347	0.8389427583748622	0.9031896263905895
Dorsal Telencephalic Neuron NT-VGLUT	Esk, 2020	AKT2	-0.05147244374842164	4.709726557825861	0.04130191985614125	0.839095673941614	0.9032705076304831
Dorsal Telencephalic Neuron NT-VGLUT	Esk, 2020	LINC01122	0.08636111088783952	7.306719437146429	0.04127210839344722	0.8391785414753248	0.9032759754923501
Dorsal Telencephalic Neuron NT-VGLUT	Esk, 2020	CCL2	-0.1756867839882262	2.15728311678379	0.04120448281454819	0.8392829798812783	0.9033046586691449
Dorsal Telencephalic Neuron NT-VGLUT	Esk, 2020	PIGK	0.04573210546636789	4.635875063481215	0.04111945411571668	0.8394466214411088	0.9033970498771229
Dorsal Telencephalic Neuron NT-VGLUT	Esk, 2020	ZC3H18	-0.04469775397229933	5.596512429558022	0.04617431599667299	0.8397664190271205	0.9036574606378391
Dorsal Telencephalic Neuron NT-VGLUT	Esk, 2020	MTERF1	0.08054782466620752	4.405118113361892	0.04085485143944061	0.8399824414449751	0.9037690546504026
Dorsal Telencephalic Neuron NT-VGLUT	Esk, 2020	TMEM147-AS1	0.1001672860295432	2.056693729159702	0.0408324174491359	0.8400257842612637	0.9037690546504026
Dorsal Telencephalic Neuron NT-VGLUT	Esk, 2020	CCDC142	0.07274364433287366	3.019491790932205	0.04076203851533778	0.8401364179132575	0.9037972759028513
Dorsal Telencephalic Neuron NT-VGLUT	Esk, 2020	SLC35G5	0.1044446406848439	0.6755190646314966	0.04072520628187475	0.8402076811377265	0.9037972759028513
Dorsal Telencephalic Neuron NT-VGLUT	Esk, 2020	NFKBIL1	-0.04679964211145116	5.813658143045026	0.04065980810976366	0.8403342966099223	0.9038497454829953
Dorsal Telencephalic Neuron NT-VGLUT	Esk, 2020	DNAJC6	-0.06239028820825093	4.743097068505343	0.04044079521354584	0.8407590945356922	0.904112310102822
Dorsal Telencephalic Neuron NT-VGLUT	Esk, 2020	URI1	-0.06953064341953974	6.308410893766189	0.04038944944677511	0.8408588579957584	0.904112310102822
Dorsal Telencephalic Neuron NT-VGLUT	Esk, 2020	EHD3	0.0706523964853574	2.271232920751321	0.04037826550289437	0.8408805968513133	0.904112310102822
Dorsal Telencephalic Neuron NT-VGLUT	Esk, 2020	MOB1A	0.2187245519969759	4.815515436448289	0.8648573382349457	0.8408898509395863	0.904112310102822
Dorsal Telencephalic Neuron NT-VGLUT	Esk, 2020	SLC29A1	0.1002518445836344	2.259670228080824	0.04020823809974368	0.8412114751976225	0.9043743773719833
Dorsal Telencephalic Neuron NT-VGLUT	Esk, 2020	RALA	0.03398615112802515	6.912052584707151	0.0400042667802769	0.8416093711282725	0.9047183871080818
Dorsal Telencephalic Neuron NT-VGLUT	Esk, 2020	THAP3	0.03837598641504747	5.214345946343339	0.03972590773091549	0.842154084800219	0.9052201455799448
Dorsal Telencephalic Neuron NT-VGLUT	Esk, 2020	SLC12A6	0.05330642449881969	4.013132255877033	0.0396168217342274	0.8423680934626205	0.9053663736845565
Dorsal Telencephalic Neuron NT-VGLUT	Esk, 2020	RAD17	0.03632281499895782	5.156671184959683	0.03949588110049011	0.8426057173664143	0.9055379537305694
Dorsal Telencephalic Neuron NT-VGLUT	Esk, 2020	CCSER2	0.06325296027699613	6.799121445884587	0.03939202227940614	0.8428100810074965	0.9055899565706533
Dorsal Telencephalic Neuron NT-VGLUT	Esk, 2020	BLVRB	-0.06406280446160052	5.778825088192905	0.03942185829207474	0.8427513438600052	0.9055899565706533
Dorsal Telencephalic Neuron NT-VGLUT	Esk, 2020	MFAP4	0.1209441247404222	4.364887317134401	0.03930170870385617	0.8429880193519691	0.9056973427752651
Dorsal Telencephalic Neuron NT-VGLUT	Esk, 2020	USP44	0.2767008960817257	2.010761278994989	0.508034356008993	0.8437713897917501	0.9064551187216027
Dorsal Telencephalic Neuron NT-VGLUT	Esk, 2020	NR2F2	0.1619742313237509	5.881083094342375	0.03873675784482922	0.844105955784282	0.9067306529664277
Dorsal Telencephalic Neuron NT-VGLUT	Esk, 2020	MUL1	0.2790581375603775	4.277380750293013	1.13578200931451	0.844325953920046	0.9068830799111621
Dorsal Telencephalic Neuron NT-VGLUT	Esk, 2020	PPP5C	-0.04260162137648085	5.515919046869173	0.03851600935017149	0.844545077227188	0.9070345391011937
Dorsal Telencephalic Neuron NT-VGLUT	Esk, 2020	ADAM19	-0.06934824023431273	3.270457259590054	0.03847596434896176	0.8446248762307499	0.9070363509471441
Dorsal Telencephalic Neuron NT-VGLUT	Esk, 2020	DSCAM	0.09939560355476046	6.497343192858575	0.03832035003029543	0.8449353842182679	0.9072858962033037
Dorsal Telencephalic Neuron NT-VGLUT	Esk, 2020	NEUROD2	-0.1077165600756813	9.210821674745878	0.0382267093402992	0.8451225475485127	0.9074029608999842
Dorsal Telencephalic Neuron NT-VGLUT	Esk, 2020	BOD1L1	0.09072641959637459	7.30015559310562	0.03815697280444193	0.845262087397562	0.9074688756342909
Dorsal Telencephalic Neuron NT-VGLUT	Esk, 2020	CD83	-0.06905831431008634	3.631110863870005	0.03787373642520901	0.8458301966484146	0.9077430908947681
Dorsal Telencephalic Neuron NT-VGLUT	Esk, 2020	AP1M1	0.04299528756983411	5.662939428602946	0.03790143125924943	0.8457745499077819	0.9077430908947681
Dorsal Telencephalic Neuron NT-VGLUT	Esk, 2020	RIMS2	-0.08951595552973243	4.681583548858581	0.03791463889343734	0.84574801947383	0.9077430908947681
Dorsal Telencephalic Neuron NT-VGLUT	Esk, 2020	HACE1	-0.0592508494157175	4.524864809284433	0.0379893998414762	0.8455979360306525	0.9077430908947681
Dorsal Telencephalic Neuron NT-VGLUT	Esk, 2020	PLIN5	-0.09744003454837614	1.49476747243349	0.03761977755151228	0.8463414595633003	0.9082078392430499
Dorsal Telencephalic Neuron NT-VGLUT	Esk, 2020	GTF2H3	-0.03708617835795903	4.765864690301936	0.03701175206284041	0.847572842953727	0.9094099212646075
Dorsal Telencephalic Neuron NT-VGLUT	Esk, 2020	ETNK2	-0.07510491451155175	3.460985622418486	0.03698660629685187	0.8476239936776708	0.9094099212646075
Dorsal Telencephalic Neuron NT-VGLUT	Esk, 2020	TP53I11	0.06962661108314672	6.671017059460868	0.03692401393309612	0.8477513954522886	0.9094099212646075
Dorsal Telencephalic Neuron NT-VGLUT	Esk, 2020	TTC28	-0.06486468648932758	7.718401283432422	0.03689755034349056	0.8478052936628899	0.9094099212646075
Dorsal Telencephalic Neuron NT-VGLUT	Esk, 2020	BCL2L15	-0.1075409729806115	2.03359654584137	0.03687401798956952	0.8478532386850363	0.9094099212646075
Dorsal Telencephalic Neuron NT-VGLUT	Esk, 2020	TTC7A	-0.07832960351916646	2.462900909543588	0.03667189159625581	0.8482657077859348	0.9097683013586659
Dorsal Telencephalic Neuron NT-VGLUT	Esk, 2020	UBQLN4	-0.05752956486159169	4.171038326011876	0.03652608939087596	0.8485639711392374	0.9100041404570397
Dorsal Telencephalic Neuron NT-VGLUT	Esk, 2020	PIDD1	0.1121273232500088	2.903902799395462	0.03636135615963979	0.8489256644969218	0.9103079523629379
Dorsal Telencephalic Neuron NT-VGLUT	Esk, 2020	NTAN1	-0.04751746793565051	4.755066607349201	0.03574734416055406	0.8501675796598139	0.9113871801153767
Dorsal Telencephalic Neuron NT-VGLUT	Esk, 2020	ZNF83	0.1166494574229866	5.189094456260078	0.2025319413363512	0.850072111998605	0.9113871801153767
Dorsal Telencephalic Neuron NT-VGLUT	Esk, 2020	PPM1D	0.04702167716751773	5.064147051291121	0.03578242485791861	0.8500949537365992	0.9113871801153767
Dorsal Telencephalic Neuron NT-VGLUT	Esk, 2020	FEM1B	-0.04236188087236212	5.571761582961839	0.03521428354197848	0.8512757248961238	0.9124908813342371
Dorsal Telencephalic Neuron NT-VGLUT	Esk, 2020	SMIM8	-0.05472316216001347	6.337031001068607	0.03501295742272267	0.851696506264936	0.9127973470408173
Dorsal Telencephalic Neuron NT-VGLUT	Esk, 2020	PES1	0.3869268839474676	4.705166156067837	1.75197293539037	0.8517188473292504	0.9127973470408173
Dorsal Telencephalic Neuron NT-VGLUT	Esk, 2020	SLC16A6	0.09474792640584608	0.8788032950610408	0.03486969119872719	0.8519967027697325	0.912940078069273
Dorsal Telencephalic Neuron NT-VGLUT	Esk, 2020	MFN1	0.04407668766839001	4.860471168014764	0.03486370093079723	0.8520092685184906	0.912940078069273
Dorsal Telencephalic Neuron NT-VGLUT	Esk, 2020	RAP1GAP2	-0.06698808039682182	3.764936336734678	0.03474953731838604	0.8522489627273565	0.9131126550276862
Dorsal Telencephalic Neuron NT-VGLUT	Esk, 2020	SNTA1	0.07314701484228883	2.925111171571039	0.03470423263228057	0.8523441958918002	0.9131304366358137
Dorsal Telencephalic Neuron NT-VGLUT	Esk, 2020	NPPC	-0.1438547101954484	2.97087210613696	0.03463484601829588	0.8524901754981806	0.9132025754506341
Dorsal Telencephalic Neuron NT-VGLUT	Esk, 2020	ATP1B1	-0.04706205282980112	7.908950128410329	0.03456367052461252	0.8526400759483282	0.9132789006468026
Dorsal Telencephalic Neuron NT-VGLUT	Esk, 2020	LEPR	0.08046197359578859	3.056591978145992	0.03446878223604483	0.8528401657425198	0.9132948114843842
Dorsal Telencephalic Neuron NT-VGLUT	Esk, 2020	SNHG10	-0.06476344125279604	3.737583174224999	0.03444453355894862	0.8528913443343535	0.9132948114843842
Dorsal Telencephalic Neuron NT-VGLUT	Esk, 2020	ATG4D	0.05377298922314482	4.626414580122947	0.03442324727340691	0.8529362859470745	0.9132948114843842
Dorsal Telencephalic Neuron NT-VGLUT	Esk, 2020	CDC14A	0.08671852909641546	2.031372058587613	0.03440750387143186	0.8529695341498577	0.9132948114843842
Dorsal Telencephalic Neuron NT-VGLUT	Esk, 2020	SCUBE1	-0.07151823482128977	4.239828983564727	0.03429971106254224	0.8531973915048808	0.9134545556107944
Dorsal Telencephalic Neuron NT-VGLUT	Esk, 2020	FBXL19	0.07728763801317923	3.786829000363195	0.03416008947692435	0.853493081228	0.9134849072859708
Dorsal Telencephalic Neuron NT-VGLUT	Esk, 2020	CX3CL1	-0.117581666640002	0.7535935449947807	0.03415239700495919	0.8535093904472534	0.9134849072859708
Dorsal Telencephalic Neuron NT-VGLUT	Esk, 2020	TBKBP1	-0.05617198115371462	3.106657531981591	0.0340939109975736	0.853633451921686	0.9134849072859708
Dorsal Telencephalic Neuron NT-VGLUT	Esk, 2020	STXBP5-AS1	0.1069349671699129	0.8284200016370441	0.03408498398426832	0.8536523977261525	0.9134849072859708
Dorsal Telencephalic Neuron NT-VGLUT	Esk, 2020	PPP1R12B	0.04523583530606562	5.403282715970461	0.03408135501015466	0.8536601002331217	0.9134849072859708
Dorsal Telencephalic Neuron NT-VGLUT	Esk, 2020	ARHGEF37	0.08440436392505782	2.217641463921397	0.03406362189943968	0.8536977449076262	0.9134849072859708
Dorsal Telencephalic Neuron NT-VGLUT	Esk, 2020	COPG2	0.04802024585958556	4.514864809061104	0.03402446721367305	0.8537809002060296	0.9134897091304169
Dorsal Telencephalic Neuron NT-VGLUT	Esk, 2020	NOMO1	0.07730250244579583	3.302218672356596	0.03386939194943366	0.8541107304431721	0.9136753917827833
Dorsal Telencephalic Neuron NT-VGLUT	Esk, 2020	TSR1	0.03520426646691083	5.359214821135025	0.03384716396983333	0.8541580711538065	0.9136753917827833
Dorsal Telencephalic Neuron NT-VGLUT	Esk, 2020	ZNF669	-0.07153109536525093	4.915397035845332	0.03383194326793986	0.8541904971748102	0.9136753917827833
Dorsal Telencephalic Neuron NT-VGLUT	Esk, 2020	INAFM1	0.108468959311038	5.550257373987434	0.03373354943402856	0.8544233462185018	0.9138402778197701
Dorsal Telencephalic Neuron NT-VGLUT	Esk, 2020	NRL	0.09082336673662063	2.014811673538352	0.04524473483385825	0.8550027558617403	0.9143757599066613
Dorsal Telencephalic Neuron NT-VGLUT	Esk, 2020	ERN1	-0.07536489819658666	2.991617572421983	0.03332707005351492	0.8552703790567201	0.9145777365877735
Dorsal Telencephalic Neuron NT-VGLUT	Esk, 2020	CLASP2	0.04355953055026721	7.637235252898489	0.0332425126976904	0.8554520647418957	0.9146877878253125
Dorsal Telencephalic Neuron NT-VGLUT	Esk, 2020	ZFC3H1	0.04950828089311745	5.272115072870291	0.03313948093590521	0.8556737688256998	0.9147692720797955
Dorsal Telencephalic Neuron NT-VGLUT	Esk, 2020	ZNF354C	-0.07964551702553878	3.461637322621945	0.03313388151254596	0.8556858278789821	0.9147692720797955
Dorsal Telencephalic Neuron NT-VGLUT	Esk, 2020	ZNF416	0.0735079226520771	2.713022519431489	0.0330864032743305	0.8557881204972595	0.9147944081021981
Dorsal Telencephalic Neuron NT-VGLUT	Esk, 2020	SAP30BP	0.03578835022664704	5.889206831937665	0.03276931252484344	0.8564732505642684	0.9151897842598955
Dorsal Telencephalic Neuron NT-VGLUT	Esk, 2020	PWWP2B	-0.06765023620050933	3.14150156270415	0.032775405375497	0.8564600537086453	0.9151897842598955
Dorsal Telencephalic Neuron NT-VGLUT	Esk, 2020	SIPA1L2	0.05912955315677408	5.124582839639126	0.03278331061602711	0.8564429331817424	0.9151897842598955
Dorsal Telencephalic Neuron NT-VGLUT	Esk, 2020	SPATA2L	-0.06117254207987691	3.641356040988234	0.03278003376346483	0.8564500296637246	0.9151897842598955
Dorsal Telencephalic Neuron NT-VGLUT	Esk, 2020	SMOC1	0.09849510602671871	4.04276759655172	0.0326580064668261	0.8567145581473521	0.9153634016568875
Dorsal Telencephalic Neuron NT-VGLUT	Esk, 2020	USP14	0.02809454293537523	6.607512003482393	0.03262004779337309	0.8567969482935301	0.915367206144491
Dorsal Telencephalic Neuron NT-VGLUT	Esk, 2020	DIDO1	0.04056030378334807	5.275803993787046	0.03248580133538045	0.8570887310713309	0.9155946959705882
Dorsal Telencephalic Neuron NT-VGLUT	Esk, 2020	ZNF431	-0.04677290570019887	5.644847111295191	0.03232664025067856	0.8574354731755041	0.9158808494631545
Dorsal Telencephalic Neuron NT-VGLUT	Esk, 2020	NUDT18	0.08764417781164126	1.457033820533234	0.0321779349731217	0.8577602338979511	0.9161434727762148
Dorsal Telencephalic Neuron NT-VGLUT	Esk, 2020	ARFGEF3	0.09009207422462763	5.179837186273187	0.03196046333872899	0.8582589900703068	0.916579535468759
Dorsal Telencephalic Neuron NT-VGLUT	Esk, 2020	CCDC137	-0.04057401015067252	4.857232999749079	0.03191954955743821	0.8583263751883643	0.916579535468759
Dorsal Telencephalic Neuron NT-VGLUT	Esk, 2020	SEMA6A	0.04647282449309637	5.789967412211477	0.03180845641789799	0.8585705151747701	0.9166716460288186
Dorsal Telencephalic Neuron NT-VGLUT	Esk, 2020	INIP	-0.0507837845845656	5.521108392513881	0.03182476203184519	0.8585346541899785	0.9166716460288186
Dorsal Telencephalic Neuron NT-VGLUT	Esk, 2020	MOB1B	-0.05131440572190764	4.710381598359791	0.03316574474664912	0.8589215730132893	0.9169621500257713
Dorsal Telencephalic Neuron NT-VGLUT	Esk, 2020	SNAPC1	0.04923520734889114	4.668212153790439	0.03147025650929429	0.8593164688605748	0.9172993966178521
Dorsal Telencephalic Neuron NT-VGLUT	Esk, 2020	RPP38	0.05363039491529032	4.971436965253795	0.03104820513532535	0.8602531938995575	0.9182149175072766
Dorsal Telencephalic Neuron NT-VGLUT	Esk, 2020	NTMT1	-0.04961147514768194	6.031423725445892	0.0309821924734295	0.8604002986222367	0.9182814778889928
Dorsal Telencephalic Neuron NT-VGLUT	Esk, 2020	GDAP1	-0.03374053465298724	6.680077125355189	0.03094188594877555	0.8604901984318589	0.9182814778889928
Dorsal Telencephalic Neuron NT-VGLUT	Esk, 2020	RPS3	0.09182309958558439	11.17736873521721	0.03091383729756507	0.8605527938673803	0.9182814778889928
Dorsal Telencephalic Neuron NT-VGLUT	Esk, 2020	RALGPS1	0.0416064572747647	5.572327943560052	0.03087503862181215	0.8606394281285008	0.9182895377587202
Dorsal Telencephalic Neuron NT-VGLUT	Esk, 2020	KLF5	0.1033252151097522	1.574028747309403	0.03073145529499145	0.8609605270382544	0.9184633569102627
Dorsal Telencephalic Neuron NT-VGLUT	Esk, 2020	POT1-AS1	-0.1062624141889119	2.625427961099055	0.03076099497813217	0.8609163837420286	0.9184633569102627
Dorsal Telencephalic Neuron NT-VGLUT	Esk, 2020	KIAA0232	-0.04752341929428665	6.336286990896336	0.03056510937282056	0.8613334988622721	0.9186924394956097
Dorsal Telencephalic Neuron NT-VGLUT	Esk, 2020	SECISBP2	-0.03733695499098544	6.926260360973258	0.0305676399208299	0.8613278171794373	0.9186924394956097
Dorsal Telencephalic Neuron NT-VGLUT	Esk, 2020	ZIC1	0.17159991437406	2.617126148173781	0.0303391338377241	0.8618418486784382	0.919150215545006
Dorsal Telencephalic Neuron NT-VGLUT	Esk, 2020	KLF9	-0.1335985878981449	3.710541136696631	0.03024564702291134	0.8620527249834166	0.9191821977151271
Dorsal Telencephalic Neuron NT-VGLUT	Esk, 2020	SEC22C	-0.02950493529636367	5.435766449051706	0.03022984288123959	0.862088407229497	0.9191821977151271
Dorsal Telencephalic Neuron NT-VGLUT	Esk, 2020	ZNF552	0.05728740497551752	3.596318038319986	0.03022058645291876	0.8621093106541035	0.9191821977151271
Dorsal Telencephalic Neuron NT-VGLUT	Esk, 2020	GIT1	-0.04569006008591593	5.479361834467733	0.03014665730314832	0.8622763804245126	0.9192759208124714
Dorsal Telencephalic Neuron NT-VGLUT	Esk, 2020	LIPT2	0.1567743556707828	1.527351894137115	0.1305442637603995	0.8629072762469937	0.9198640679133473
Dorsal Telencephalic Neuron NT-VGLUT	Esk, 2020	GALNT1	0.05178893285858728	6.044682348708637	0.02977677435628701	0.8631154523302148	0.9200015267540348
Dorsal Telencephalic Neuron NT-VGLUT	Esk, 2020	AKAP6	-0.04511827345400145	6.357516040279363	0.02931240498009013	0.8641765002186957	0.9208211568643861
Dorsal Telencephalic Neuron NT-VGLUT	Esk, 2020	PYROXD2	-0.07685705612725009	1.419812475736545	0.02930146594621114	0.8642015989931175	0.9208211568643861
Dorsal Telencephalic Neuron NT-VGLUT	Esk, 2020	TRIB1	0.05384720608542998	3.965884062523327	0.02934442634733053	0.8641030573458299	0.9208211568643861
Dorsal Telencephalic Neuron NT-VGLUT	Esk, 2020	PRKCSH	0.04167834058295491	5.74177745670589	0.0293382585447279	0.8641172003519919	0.9208211568643861
Dorsal Telencephalic Neuron NT-VGLUT	Esk, 2020	KCNH2	-0.06957977953403069	3.879217006316813	0.02924846755066067	0.8643232680879054	0.9208282379132195
Dorsal Telencephalic Neuron NT-VGLUT	Esk, 2020	ZNF460	-0.07967978967011649	3.37276450844056	0.0292105498702776	0.8644103858368216	0.9208282379132195
Dorsal Telencephalic Neuron NT-VGLUT	Esk, 2020	CLEC2D	-0.07461773174311641	3.183249646082232	0.029194993687573	0.864446143772994	0.9208282379132195
Dorsal Telencephalic Neuron NT-VGLUT	Esk, 2020	L2HGDH	0.04634624726328864	4.122996158611308	0.02896217126748928	0.8649824928889702	0.9213150529652102
Dorsal Telencephalic Neuron NT-VGLUT	Esk, 2020	RAB1A	0.04129542708396339	7.998476936417018	0.02879542449518909	0.8653679893231099	0.9216029283372926
Dorsal Telencephalic Neuron NT-VGLUT	Esk, 2020	SNAI3-AS1	0.06712366695287408	2.615714188350166	0.02877663530266092	0.8654114993618532	0.9216029283372926
Dorsal Telencephalic Neuron NT-VGLUT	Esk, 2020	QSER1	-0.04945193181154355	5.810535355343813	0.02854776308187586	0.8659426753349176	0.9220840298935408
Dorsal Telencephalic Neuron NT-VGLUT	Esk, 2020	ETFA	-0.03339833193486139	6.123778186170957	0.02845520548062034	0.8661581085795185	0.9221349249050028
Dorsal Telencephalic Neuron NT-VGLUT	Esk, 2020	RNF139-AS1	0.08081992795485753	2.600525250295465	0.02847788633245905	0.8661052842711447	0.9221349249050028
Dorsal Telencephalic Neuron NT-VGLUT	Esk, 2020	SRP54	0.04732839524791387	6.79153829652479	0.0284249070154514	0.8662287083072486	0.9221349249050028
Dorsal Telencephalic Neuron NT-VGLUT	Esk, 2020	ZNF624	0.04918046187230275	3.35760383964588	0.02824644020984114	0.8666453488957143	0.9224938849919364
Dorsal Telencephalic Neuron NT-VGLUT	Esk, 2020	DUSP6	0.08137388388790635	3.888229104966723	0.02815641133381805	0.8668560399184156	0.9226335779589956
Dorsal Telencephalic Neuron NT-VGLUT	Esk, 2020	ZNF268	-0.04999347143009853	4.583792555564631	0.02790618860353079	0.86744345203344	0.9231069975563809
Dorsal Telencephalic Neuron NT-VGLUT	Esk, 2020	LOXL3	0.06041924937640113	2.501006434693104	0.02789922803904622	0.8674598309796098	0.9231069975563809
Dorsal Telencephalic Neuron NT-VGLUT	Esk, 2020	DYNC1H1	0.04492793712584526	7.73767348292505	0.02782304555228958	0.8676392339220526	0.923213303793904
Dorsal Telencephalic Neuron NT-VGLUT	Esk, 2020	ASAH2B	0.0641446747026942	3.400729907982408	0.0277311865407606	0.8678558897505373	0.9233592259284623
Dorsal Telencephalic Neuron NT-VGLUT	Esk, 2020	NUP50	-0.02944000756065844	5.186372760691734	0.02764412352967347	0.868061574577988	0.9234934497480162
Dorsal Telencephalic Neuron NT-VGLUT	Esk, 2020	ID4	0.09792927172974286	6.546823503655419	0.02760365124219327	0.8681573029780231	0.9235106817681206
Dorsal Telencephalic Neuron NT-VGLUT	Esk, 2020	CAPN15	-0.06264862162175658	2.559381474755527	0.02755821058391431	0.8682648689650874	0.9235405018249148
Dorsal Telencephalic Neuron NT-VGLUT	Esk, 2020	DGKI	-0.06220976532866	5.085196589305176	0.02728176386057896	0.8689212394838799	0.9239001403613967
Dorsal Telencephalic Neuron NT-VGLUT	Esk, 2020	OGDHL	-0.07457267969171642	0.9102305089546107	0.02729267425548669	0.8688952702225226	0.9239001403613967
Dorsal Telencephalic Neuron NT-VGLUT	Esk, 2020	RPGRIP1L	-0.04983773213099937	4.307226442762904	0.02734034261426413	0.8687818710122645	0.9239001403613967
Dorsal Telencephalic Neuron NT-VGLUT	Esk, 2020	CYTH3	0.05373395045457225	3.984305688968551	0.02731167896896323	0.8688500473440761	0.9239001403613967
Dorsal Telencephalic Neuron NT-VGLUT	Esk, 2020	ENTPD1-AS1	0.05854223037484439	4.477684077673307	0.02716149892334555	0.8692078520823072	0.9239158316925562
Dorsal Telencephalic Neuron NT-VGLUT	Esk, 2020	ZBTB10	0.04768640056272991	5.02738280190508	0.02715670233156062	0.8692192967119396	0.9239158316925562
Dorsal Telencephalic Neuron NT-VGLUT	Esk, 2020	GPATCH4	-0.05191377767082908	4.503615950060819	0.02712436540681301	0.8692964794644708	0.9239158316925562
Dorsal Telencephalic Neuron NT-VGLUT	Esk, 2020	COG1	-0.04593325405495465	4.594990663363308	0.02709600622430056	0.8693642069274069	0.9239158316925562
Dorsal Telencephalic Neuron NT-VGLUT	Esk, 2020	MGAT4A	0.0662479803329842	2.855733443469908	0.02707362368941101	0.8694176866569292	0.9239158316925562
Dorsal Telencephalic Neuron NT-VGLUT	Esk, 2020	NISCH	-0.03501936706622405	5.226544516141526	0.027041091475402	0.8694954580343339	0.9239158316925562
Dorsal Telencephalic Neuron NT-VGLUT	Esk, 2020	POLM	-0.06116136336289989	3.237802038387473	0.02704073971350125	0.869496299217409	0.9239158316925562
Dorsal Telencephalic Neuron NT-VGLUT	Esk, 2020	NENF	0.06989781920121724	5.91492090409871	0.02700887502249175	0.8695725219228339	0.9239158316925562
Dorsal Telencephalic Neuron NT-VGLUT	Esk, 2020	KLHL14	0.08538661522094769	3.373713473315333	0.02694937149618285	0.8697149825131973	0.9239689656885662
Dorsal Telencephalic Neuron NT-VGLUT	Esk, 2020	TPRN	-0.06719300214467576	3.694527172513493	0.02692153992167028	0.8697816710249499	0.9239689656885662
Dorsal Telencephalic Neuron NT-VGLUT	Esk, 2020	BBX	-0.04373199474821907	6.063361074834182	0.02685925935538313	0.8699310327128456	0.9240430984139738
Dorsal Telencephalic Neuron NT-VGLUT	Esk, 2020	FAHD1	-0.0388113599217484	5.610197459010426	0.02675617817448723	0.8701786339938442	0.9242215583953644
Dorsal Telencephalic Neuron NT-VGLUT	Esk, 2020	CTCF	0.04191704337240446	6.359456428949199	0.02668723928296237	0.8703444987980549	0.9243131809075373
Dorsal Telencephalic Neuron NT-VGLUT	Esk, 2020	TBC1D12	-0.05068199308799205	4.862074515356748	0.02664618200007555	0.8704433858570424	0.9243336622379493
Dorsal Telencephalic Neuron NT-VGLUT	Esk, 2020	MAPK9	-0.04769252533105301	4.7690160185134	0.02634435987682817	0.8711727425579132	0.925023581435853
Dorsal Telencephalic Neuron NT-VGLUT	Esk, 2020	C4orf46	-0.05622625420008947	3.795506268365189	0.02630935375770679	0.8712576122199576	0.9250291115569302
Dorsal Telencephalic Neuron NT-VGLUT	Esk, 2020	KIAA0100	-0.05321678128283917	4.452895343825178	0.02624189513803256	0.871421324089431	0.9251183411342541
Dorsal Telencephalic Neuron NT-VGLUT	Esk, 2020	RSF1	-0.0448094138563826	8.227338827301635	0.02618030548875397	0.8715709815554643	0.9251926353251716
Dorsal Telencephalic Neuron NT-VGLUT	Esk, 2020	FZD9	0.3414942437410122	1.199558003234204	0.3986707582664463	0.871756300220073	0.9253047676558946
Dorsal Telencephalic Neuron NT-VGLUT	Esk, 2020	TMEM230	-0.05505319088888237	6.370994648417604	0.02596104909781381	0.8721052270647213	0.9255184073926298
Dorsal Telencephalic Neuron NT-VGLUT	Esk, 2020	RASGEF1B	0.07345588243474234	7.03640485860315	0.02595623480466365	0.872116983610933	0.9255184073926298
Dorsal Telencephalic Neuron NT-VGLUT	Esk, 2020	ERLEC1	0.03188821480950269	6.312296572953019	0.0258880893815895	0.872283515470431	0.9256105438766924
Dorsal Telencephalic Neuron NT-VGLUT	Esk, 2020	TFR2	-0.06299333073236445	2.753112521824951	0.02583545378090627	0.8724122988496086	0.9256626109504436
Dorsal Telencephalic Neuron NT-VGLUT	Esk, 2020	PLD2	0.4052540230509364	1.235652921188736	0.7074303096504769	0.8725506062475693	0.925723143183613
Dorsal Telencephalic Neuron NT-VGLUT	Esk, 2020	TRAK2	0.04456820915422398	4.21066793206611	0.02567363726280995	0.8728090599843745	0.925723143183613
Dorsal Telencephalic Neuron NT-VGLUT	Esk, 2020	PRKCA	0.05433904702337814	6.235089299888692	0.02567097191404149	0.8728156059271811	0.925723143183613
Dorsal Telencephalic Neuron NT-VGLUT	Esk, 2020	VPS52	-0.04346536688253173	3.909929339328176	0.0256698022704585	0.8728184786143888	0.925723143183613
Dorsal Telencephalic Neuron NT-VGLUT	Esk, 2020	CRK	0.03522553797924641	6.419373751823758	0.02564281560790501	0.872884777492489	0.925723143183613
Dorsal Telencephalic Neuron NT-VGLUT	Esk, 2020	PROSER3	0.1365434663290148	2.566263650450456	0.08035071450085107	0.8729757777978262	0.925723143183613
Dorsal Telencephalic Neuron NT-VGLUT	Esk, 2020	SLC9B2	-0.03568975540989289	4.527295381850394	0.02558481206782736	0.8730273976062476	0.925723143183613
Dorsal Telencephalic Neuron NT-VGLUT	Esk, 2020	KCNN3	0.06199418693570045	5.45338067459297	0.02551752830559764	0.8731930439846838	0.9258142464161933
Dorsal Telencephalic Neuron NT-VGLUT	Esk, 2020	RHOV	-0.06759455647394974	3.427344498041641	0.02546919712790891	0.8733121691285705	0.92585601277467
Dorsal Telencephalic Neuron NT-VGLUT	Esk, 2020	VLDLR-AS1	0.07886459372370141	4.440226295052732	0.02532162720241898	0.8736965049609683	0.9261789132377912
Dorsal Telencephalic Neuron NT-VGLUT	Esk, 2020	SCN1B	0.07929381713659449	1.502066821737647	0.02510261515896169	0.8742195079859512	0.9266487381773497
Dorsal Telencephalic Neuron NT-VGLUT	Esk, 2020	TRPC1	-0.05029069344839952	4.127974023808167	0.0249052237517637	0.8747108922693346	0.9270849654099592
Dorsal Telencephalic Neuron NT-VGLUT	Esk, 2020	MICU3	-0.05929636602011076	5.423731835587738	0.02483631739334011	0.8748828968434461	0.9271826410647164
Dorsal Telencephalic Neuron NT-VGLUT	Esk, 2020	SEC14L1	-0.03842477449094034	5.821053302845091	0.02471672809505434	0.8751819980785871	0.9274149809900123
Dorsal Telencephalic Neuron NT-VGLUT	Esk, 2020	KPNA5	0.03722737020641781	6.066981226556933	0.02460135300344784	0.8754712628951972	0.9276368559849465
Dorsal Telencephalic Neuron NT-VGLUT	Esk, 2020	SYVN1	-0.04427510982236995	3.57114018150628	0.02455871141447468	0.8755783484152511	0.9276656735217057
Dorsal Telencephalic Neuron NT-VGLUT	Esk, 2020	RASA3	-0.05326892315661912	3.142539284702516	0.02443164107306273	0.8758980253655723	0.9279197035439307
Dorsal Telencephalic Neuron NT-VGLUT	Esk, 2020	EMC7	0.04746905663889869	6.963127557855849	0.0243024128428816	0.87622400575272	0.928180364422604
Dorsal Telencephalic Neuron NT-VGLUT	Esk, 2020	IGFBP3	-0.1057659589210673	2.500771620832538	0.02424968875861355	0.8763572581007593	0.9282368403781827
Dorsal Telencephalic Neuron NT-VGLUT	Esk, 2020	MAP4K4	-0.06413309990858851	8.25335136950816	0.02420899184838812	0.8764602150433758	0.9282612200915431
Dorsal Telencephalic Neuron NT-VGLUT	Esk, 2020	RHCE	-0.1142128447922508	2.352822890227281	0.02414980862006366	0.8766100978466556	0.9283352901226962
Dorsal Telencephalic Neuron NT-VGLUT	Esk, 2020	SAMD8	0.1010817944455028	5.242677974348812	0.2435448184516037	0.87706799044515	0.9287355010987672
Dorsal Telencephalic Neuron NT-VGLUT	Esk, 2020	PUM2	-0.0390551839175616	6.625373435299077	0.02390843921229889	0.8772233276062459	0.9288152895198074
Dorsal Telencephalic Neuron NT-VGLUT	Esk, 2020	DNAJC1	-0.04263676676674371	5.897899886234325	0.02384207253038884	0.8773924956359197	0.928909706357066
Dorsal Telencephalic Neuron NT-VGLUT	Esk, 2020	MED6	0.02800646003942011	5.94393684803287	0.02367743190324355	0.8778132067459312	0.929270394451067
Dorsal Telencephalic Neuron NT-VGLUT	Esk, 2020	KLF10	-0.05344157913922822	5.249068629031095	0.0234465892934928	0.8784056154987032	0.9298127627320822
Dorsal Telencephalic Neuron NT-VGLUT	Esk, 2020	TPRA1	-0.05200911300722779	3.848763781696874	0.0233002149509935	0.8787828018457842	0.9300536615780851
Dorsal Telencephalic Neuron NT-VGLUT	Esk, 2020	NOTCH4	-0.08092272392156415	1.372253002574255	0.02329611511476243	0.8787933839850801	0.9300536615780851
Dorsal Telencephalic Neuron NT-VGLUT	Esk, 2020	PSMF1	-0.03058476604133252	6.404252677590841	0.02322134706266515	0.8789865361651452	0.930073377715486
Dorsal Telencephalic Neuron NT-VGLUT	Esk, 2020	CERS4	-0.04062692897731664	5.197364675178356	0.02320718616626103	0.8790231545654729	0.930073377715486
Dorsal Telencephalic Neuron NT-VGLUT	Esk, 2020	ANKRD27	-0.03456500461986574	4.090727987445322	0.02319591791197649	0.8790523011046727	0.930073377715486
Dorsal Telencephalic Neuron NT-VGLUT	Esk, 2020	HIRA	0.03757622198913003	3.882690469119491	0.02311140227671449	0.8792711411129454	0.9302201613159184
Dorsal Telencephalic Neuron NT-VGLUT	Esk, 2020	SRGAP2B	0.07527832308873929	5.165859297960325	0.02302071493347017	0.8795064176325103	0.9303843055068516
Dorsal Telencephalic Neuron NT-VGLUT	Esk, 2020	ASCC2	0.03745893007385763	5.232536533115969	0.022951952294294	0.8796851295715978	0.9304885885029509
Dorsal Telencephalic Neuron NT-VGLUT	Esk, 2020	TCEANC2	0.04397365204655742	3.04141482575672	0.02290078710597827	0.8798182840639934	0.9305446684170773
Dorsal Telencephalic Neuron NT-VGLUT	Esk, 2020	CFAP20	-0.07981070398990742	6.332988317981402	0.02282350037815826	0.8800385692952781	0.9305894281110688
Dorsal Telencephalic Neuron NT-VGLUT	Esk, 2020	MT-ND5	0.07563297913066794	10.04185678045218	0.02281454865070667	0.8800430595766551	0.9305894281110688
Dorsal Telencephalic Neuron NT-VGLUT	Esk, 2020	NUMA1	0.04537614745451801	5.836187179442315	0.022786287652365	0.8801168147313864	0.9305894281110688
Dorsal Telencephalic Neuron NT-VGLUT	Esk, 2020	LAPTM4B	-0.04758952191857196	6.471927161784599	0.02276164495642012	0.8801811650830063	0.9305894281110688
Dorsal Telencephalic Neuron NT-VGLUT	Esk, 2020	TMEM163	-0.06332866645455816	6.014857789337568	0.02261014381117422	0.880577570692588	0.9308397234710305
Dorsal Telencephalic Neuron NT-VGLUT	Esk, 2020	MCPH1-AS1	-0.02819919743550231	2.751471518750668	0.02261705746707229	0.8805782261737228	0.9308397234710305
Dorsal Telencephalic Neuron NT-VGLUT	Esk, 2020	LRRC23	-0.04559433897822673	4.447574293338402	0.02250679600528677	0.8808487619630962	0.9310409451952916
Dorsal Telencephalic Neuron NT-VGLUT	Esk, 2020	CCDC177	-0.06846379131776709	2.349645426000774	0.02246552249235429	0.8809572441843784	0.9310708582387369
Dorsal Telencephalic Neuron NT-VGLUT	Esk, 2020	MLEC	-0.04555431859479451	6.325200230469929	0.02227689046536171	0.8814543415722651	0.9315114501580946
Dorsal Telencephalic Neuron NT-VGLUT	Esk, 2020	SMO	-0.06180371769252079	2.400466879311469	0.02216935826864894	0.88173868180643	0.9317271428825431
Dorsal Telencephalic Neuron NT-VGLUT	Esk, 2020	TNFRSF25	0.05403427396451588	3.094724867557315	0.02206376696240624	0.8820185766595253	0.931897593151613
Dorsal Telencephalic Neuron NT-VGLUT	Esk, 2020	GJC1	-0.04594117320859746	4.807926353341274	0.02204797600616267	0.8820604931389406	0.931897593151613
Dorsal Telencephalic Neuron NT-VGLUT	Esk, 2020	HSPA12A	-0.07032674866325098	3.167135177701164	0.02194031513569294	0.8823466845462042	0.9321151474663868
Dorsal Telencephalic Neuron NT-VGLUT	Esk, 2020	TRIM11	-0.03951006979909795	4.247611468317073	0.02188375589520108	0.8824973217025516	0.9321894750850568
Dorsal Telencephalic Neuron NT-VGLUT	Esk, 2020	EHBP1L1	-0.06308130634450887	2.914873227888617	0.02182329513137521	0.8826585701482361	0.9322284345930845
Dorsal Telencephalic Neuron NT-VGLUT	Esk, 2020	MSI2	0.054069347890508	6.40999806486839	0.02180973459277943	0.8826947673399039	0.9322284345930845
Dorsal Telencephalic Neuron NT-VGLUT	Esk, 2020	SCN8A	0.04492167327708536	4.774624919140742	0.02177783479477192	0.8827799629479247	0.9322336240224901
Dorsal Telencephalic Neuron NT-VGLUT	Esk, 2020	TFG	0.02707773831199476	6.749171755246316	0.02172952670371154	0.8829091020844535	0.9322852135495747
Dorsal Telencephalic Neuron NT-VGLUT	Esk, 2020	ZNF501	-0.1533871565010927	2.986973254485672	0.1653706989954594	0.883049132599095	0.9323482931206303
Dorsal Telencephalic Neuron NT-VGLUT	Esk, 2020	PSMA1	-0.06902698595714783	7.51714481984772	0.02147601573137369	0.8835892151393192	0.9325793461368638
Dorsal Telencephalic Neuron NT-VGLUT	Esk, 2020	TULP4	-0.03840757555375612	6.731369427790328	0.02149482912767347	0.8835386026125829	0.9325793461368638
Dorsal Telencephalic Neuron NT-VGLUT	Esk, 2020	SUPT4H1	0.03400982192000345	6.900585755590572	0.02153761740863537	0.8834235761100369	0.9325793461368638
Dorsal Telencephalic Neuron NT-VGLUT	Esk, 2020	LTN1	0.03477676513596718	5.744555231963615	0.0214991179973792	0.883527067696783	0.9325793461368638
Dorsal Telencephalic Neuron NT-VGLUT	Esk, 2020	SLC19A1	-0.04280901263010892	2.704650243286567	0.02144402148084234	0.8836753393416356	0.9325854803630894
Dorsal Telencephalic Neuron NT-VGLUT	Esk, 2020	LARP6	0.05252312347436551	5.347224394713515	0.02121439756212424	0.8842953913607294	0.9331256700835402
Dorsal Telencephalic Neuron NT-VGLUT	Esk, 2020	MAP4	-0.02327451815286554	7.264267577274096	0.02119500414726692	0.8843479158860972	0.9331256700835402
Dorsal Telencephalic Neuron NT-VGLUT	Esk, 2020	PUM3	0.06581914302877684	5.449713789897306	0.02112894677793137	0.8845451416828568	0.933237265178407
Dorsal Telencephalic Neuron NT-VGLUT	Esk, 2020	PPM1E	-0.05538313920204972	6.145543841430576	0.02108740494087583	0.8846397810798996	0.933237265178407
Dorsal Telencephalic Neuron NT-VGLUT	Esk, 2020	STT3A	-0.05480171838994043	4.599354476908721	0.02106715937153544	0.8846947825597575	0.933237265178407
Dorsal Telencephalic Neuron NT-VGLUT	Esk, 2020	NRAS	-0.03071596067948641	5.179776144308186	0.02103702588151185	0.8847766967205563	0.9332388956598328
Dorsal Telencephalic Neuron NT-VGLUT	Esk, 2020	HADHB	-0.03019881651506249	5.430014134810547	0.02094115824997963	0.8850377002286445	0.9334294073619455
Dorsal Telencephalic Neuron NT-VGLUT	Esk, 2020	B3GALT2	-0.05104453817933846	4.807120123968863	0.02082646748652588	0.8853507531670937	0.9336747748411853
Dorsal Telencephalic Neuron NT-VGLUT	Esk, 2020	PTPRO	-0.04807601911743997	6.583735722230617	0.02075367958660329	0.8855498872462095	0.9337999719127301
Dorsal Telencephalic Neuron NT-VGLUT	Esk, 2020	EDEM1	0.1332759280732704	2.986524301440162	0.1826277634619064	0.8858675847337504	0.9340501583517942
Dorsal Telencephalic Neuron NT-VGLUT	Esk, 2020	EXOSC2	-0.03014435048903855	4.17960261163684	0.02058856686306134	0.8860029303678241	0.9341080467978186
Dorsal Telencephalic Neuron NT-VGLUT	Esk, 2020	FRMD8	0.1284954812067694	2.517559101775118	0.1828323565622952	0.886396694816298	0.9344166417227274
Dorsal Telencephalic Neuron NT-VGLUT	Esk, 2020	PLEKHA5	0.03984779475811636	7.02188539971243	0.02042390999302131	0.8864565729605206	0.9344166417227274
Dorsal Telencephalic Neuron NT-VGLUT	Esk, 2020	BCAT2	0.0391246343057435	3.848494189021241	0.02029416956045855	0.886815334109849	0.9346267355478611
Dorsal Telencephalic Neuron NT-VGLUT	Esk, 2020	CCDC47	0.03157386944538003	6.08392503521392	0.02027484982644086	0.8868688574597966	0.9346267355478611
Dorsal Telencephalic Neuron NT-VGLUT	Esk, 2020	KIF19	0.1069192602700927	1.736773667764938	0.0202645699240614	0.886897347485522	0.9346267355478611
Dorsal Telencephalic Neuron NT-VGLUT	Esk, 2020	TNIP1	0.04682943135670788	4.695109008121879	0.02016730309307174	0.8871672814178927	0.9347780736609059
Dorsal Telencephalic Neuron NT-VGLUT	Esk, 2020	SLC41A1	0.04177913388248628	3.317607964944439	0.0201548247678116	0.8872019591643856	0.9347780736609059
Dorsal Telencephalic Neuron NT-VGLUT	Esk, 2020	ALDH1B1	0.04778697841195568	3.24268582844666	0.02004000370809944	0.8875215667354082	0.9350299793986173
Dorsal Telencephalic Neuron NT-VGLUT	Esk, 2020	TMEM170B	-0.06620734008380164	4.552002291743554	0.05182393512992815	0.8876042825338958	0.9350322896474279
Dorsal Telencephalic Neuron NT-VGLUT	Esk, 2020	PEX11G	-0.06989173751081293	1.413759308407926	0.01991045740204933	0.8878832858693578	0.9352312452070731
Dorsal Telencephalic Neuron NT-VGLUT	Esk, 2020	PLCL1	-0.06020666130796241	5.085509459409944	0.0198851009296381	0.8879542265249725	0.9352312452070731
Dorsal Telencephalic Neuron NT-VGLUT	Esk, 2020	SQSTM1	-0.03548412722763867	6.704969413279104	0.0197842977662462	0.8882367041757695	0.9354205183232382
Dorsal Telencephalic Neuron NT-VGLUT	Esk, 2020	MGAT3	0.04664558960278681	3.901304652204997	0.01975428781552212	0.888320941853224	0.9354205183232382
Dorsal Telencephalic Neuron NT-VGLUT	Esk, 2020	KAT2B	-0.06437965783974066	1.823845532929464	0.01973482782440016	0.8883756007637506	0.9354205183232382
Dorsal Telencephalic Neuron NT-VGLUT	Esk, 2020	PPWD1	0.03061637432732577	4.455073185203449	0.01960068596076389	0.8887531262867243	0.9357331854602814
Dorsal Telencephalic Neuron NT-VGLUT	Esk, 2020	ZXDC	-0.04946291135401073	4.45188026212349	0.01937900311596982	0.8893799237015154	0.9362034781296158
Dorsal Telencephalic Neuron NT-VGLUT	Esk, 2020	PDCD6	-0.04710583031662689	7.061664832886374	0.01935723151599856	0.8894416784986153	0.9362034781296158
Dorsal Telencephalic Neuron NT-VGLUT	Esk, 2020	STAT3	-0.03250722150625503	5.479995547414726	0.01940760344772029	0.8892988530322716	0.9362034781296158
Dorsal Telencephalic Neuron NT-VGLUT	Esk, 2020	BRPF3	0.04135219760386283	3.621314982102551	0.01930086808869794	0.8896017171225643	0.93628706056623
Dorsal Telencephalic Neuron NT-VGLUT	Esk, 2020	SPATA5L1	-0.03810188210807233	4.278076869638366	0.01918713346012968	0.8899253827576206	0.9363465662435192
Dorsal Telencephalic Neuron NT-VGLUT	Esk, 2020	MYCBP2	-0.03625822096151806	7.343815282021751	0.01917716714864103	0.8899537913928555	0.9363465662435192
Dorsal Telencephalic Neuron NT-VGLUT	Esk, 2020	POR	0.03022496937699813	5.887592980802701	0.01915990967044887	0.8900030010529567	0.9363465662435192
Dorsal Telencephalic Neuron NT-VGLUT	Esk, 2020	IFT52	-0.02679487954907203	6.124061359582655	0.01914286949357819	0.8900516132467403	0.9363465662435192
Dorsal Telencephalic Neuron NT-VGLUT	Esk, 2020	SLC44A2	-0.03065138147652121	4.392447982077949	0.01913942713149856	0.8900614362896972	0.9363465662435192
Dorsal Telencephalic Neuron NT-VGLUT	Esk, 2020	RABGAP1L	0.03824093323623518	6.021969358404681	0.01893140506357296	0.8906567232741722	0.936887931031768
Dorsal Telencephalic Neuron NT-VGLUT	Esk, 2020	ERRFI1	0.04148173294332693	4.578092799582587	0.01866337851271369	0.8914286573205537	0.9375300759719473
Dorsal Telencephalic Neuron NT-VGLUT	Esk, 2020	CLIC4	0.04647770672353106	5.588460431072948	0.01867376767664274	0.8913986310435403	0.9375300759719473
Dorsal Telencephalic Neuron NT-VGLUT	Esk, 2020	MCEE	0.04938275980223973	3.935496975665091	0.0185817907079972	0.8916647551523389	0.9376934556084912
Dorsal Telencephalic Neuron NT-VGLUT	Esk, 2020	DOT1L	0.04515309299227238	4.484345822050136	0.01840860945185711	0.8921676611225415	0.9380524158778478
Dorsal Telencephalic Neuron NT-VGLUT	Esk, 2020	SOX2	0.08189055145857849	5.560285306834166	0.01841833341404418	0.8921393597529439	0.9380524158778478
Dorsal Telencephalic Neuron NT-VGLUT	Esk, 2020	ADORA2A-AS1	0.08037134656947971	1.773550797356107	0.01827772623035353	0.8925493371174449	0.9383687553289064
Dorsal Telencephalic Neuron NT-VGLUT	Esk, 2020	CPPED1	0.04752679170835643	2.434375973596723	0.018050643260336	0.8932148632189068	0.9389834321653037
Dorsal Telencephalic Neuron NT-VGLUT	Esk, 2020	C1orf52	0.02589870494074716	6.986405143954709	0.01794080398708211	0.8935383053146326	0.9391926284967482
Dorsal Telencephalic Neuron NT-VGLUT	Esk, 2020	LUC7L	0.02353910262119413	6.73420551345069	0.01792815231010054	0.8935756251836096	0.9391926284967482
Dorsal Telencephalic Neuron NT-VGLUT	Esk, 2020	RAD23B	-0.03138422464649081	7.180942961350412	0.01785079081095535	0.8938041180068848	0.9393477616341701
Dorsal Telencephalic Neuron NT-VGLUT	Esk, 2020	DDX55	0.03093094033586786	5.241986488303718	0.01779612333785156	0.8939658864199778	0.9393621215550475
Dorsal Telencephalic Neuron NT-VGLUT	Esk, 2020	CEP68	0.02505811937255459	5.166454752055619	0.01779150195087513	0.8939795733125069	0.9393621215550475
Dorsal Telencephalic Neuron NT-VGLUT	Esk, 2020	LRRN2	0.0474474326619272	4.191709837901836	0.0175754235263947	0.8946215523802082	0.9396936192697304
Dorsal Telencephalic Neuron NT-VGLUT	Esk, 2020	WWOX	0.04037358863798134	5.868146407541643	0.01754921974689119	0.8946996774583309	0.9396936192697304
Dorsal Telencephalic Neuron NT-VGLUT	Esk, 2020	KIF27	0.03850303220890128	3.696749669136765	0.01759584012842182	0.8945607225119244	0.9396936192697304
Dorsal Telencephalic Neuron NT-VGLUT	Esk, 2020	NMB	-0.07279525643655818	3.014543240423373	0.0176183570385393	0.894493676550269	0.9396936192697304
Dorsal Telencephalic Neuron NT-VGLUT	Esk, 2020	MDM4	0.03938286652084231	6.398269751547131	0.01762718459824156	0.8944674036594296	0.9396936192697304
Dorsal Telencephalic Neuron NT-VGLUT	Esk, 2020	ADAM15	-0.0711394969365148	3.237462915291739	0.03977953496553015	0.8954392893485371	0.9402630415816855
Dorsal Telencephalic Neuron NT-VGLUT	Esk, 2020	LINC00115	0.06233884771655111	2.063382209460189	0.01729002707325426	0.8954756653254605	0.9402630415816855
Dorsal Telencephalic Neuron NT-VGLUT	Esk, 2020	LSM14B	0.048525023232407	5.003792324516959	0.0172870025464733	0.895484755154311	0.9402630415816855
Dorsal Telencephalic Neuron NT-VGLUT	Esk, 2020	RNF187	0.05671181841438072	7.504850880008261	0.01722208542817072	0.8956800506379523	0.9403830694401359
Dorsal Telencephalic Neuron NT-VGLUT	Esk, 2020	FADS2	-0.03716890395154469	5.816372720077179	0.01711879215964843	0.8959915697235384	0.9405742054961619
Dorsal Telencephalic Neuron NT-VGLUT	Esk, 2020	FBXO38	0.03217908933838601	4.035637319319138	0.01710802367656568	0.8960241010332883	0.9405742054961619
Dorsal Telencephalic Neuron NT-VGLUT	Esk, 2020	MCUR1	-0.05224604027943763	6.434319994941066	0.01692782644441794	0.8965700253241808	0.9410622013978476
Dorsal Telencephalic Neuron NT-VGLUT	Esk, 2020	HPCAL1	-0.04064538468701288	6.106977681606752	0.0168120543522061	0.8969223280977682	0.9413468974937892
Dorsal Telencephalic Neuron NT-VGLUT	Esk, 2020	RASGRP2	0.05767895570566631	4.079567347203773	0.01672716793789434	0.8971814279772902	0.9415337317372158
Dorsal Telencephalic Neuron NT-VGLUT	Esk, 2020	MFSD14A	-0.1943642686653037	4.778330113434981	0.01663593308554525	0.8974767075068424	0.941590455785091
Dorsal Telencephalic Neuron NT-VGLUT	Esk, 2020	GABBR1	0.03420177976159577	5.520608386058013	0.01663003057813361	0.8974787430786589	0.941590455785091
Dorsal Telencephalic Neuron NT-VGLUT	Esk, 2020	IQCE	-0.044276388244019	5.033681964822351	0.01663723572036393	0.8974566595335296	0.941590455785091
Dorsal Telencephalic Neuron NT-VGLUT	Esk, 2020	DENND1B	-0.04344604218129522	4.801484909523037	0.01659447152169307	0.8975878018244088	0.9416197989687447
Dorsal Telencephalic Neuron NT-VGLUT	Esk, 2020	FGF18	-0.08506836802620382	3.02147872851524	0.01654733874558369	0.897732540126615	0.941686563319806
Dorsal Telencephalic Neuron NT-VGLUT	Esk, 2020	GAB2	0.0408522686441558	4.920853591507966	0.0164936884770543	0.8978975480159066	0.9417745756987362
Dorsal Telencephalic Neuron NT-VGLUT	Esk, 2020	HAPLN2	0.05715517280834689	1.270680809391704	0.01643657413664722	0.8980735101556048	0.9418740606870378
Dorsal Telencephalic Neuron NT-VGLUT	Esk, 2020	PITRM1	0.0339320145372634	4.081139904524338	0.01640027662009841	0.8981854998103659	0.941906441235254
Dorsal Telencephalic Neuron NT-VGLUT	Esk, 2020	PDE6D	0.02945345432538076	5.769947027182694	0.01630626076100304	0.8984761563911213	0.9421261629053369
Dorsal Telencephalic Neuron NT-VGLUT	Esk, 2020	FLRT1	-0.05195729989780083	3.070654586125381	0.01625000094699508	0.8986504949423032	0.942223886886684
Dorsal Telencephalic Neuron NT-VGLUT	Esk, 2020	CLTC	0.03358609318943625	6.800033449135995	0.01620034113022953	0.8988046363716643	0.9423004187023984
Dorsal Telencephalic Neuron NT-VGLUT	Esk, 2020	CTH	-0.0508611757199729	3.397911513221272	0.01607730635240402	0.8991875672096874	0.9423615550937626
Dorsal Telencephalic Neuron NT-VGLUT	Esk, 2020	TLK1	-0.03697527323970606	5.914675634573971	0.01607827028334522	0.899184561315697	0.9423615550937626
Dorsal Telencephalic Neuron NT-VGLUT	Esk, 2020	HINFP	0.02496517826339656	4.737779073857246	0.01614769776550085	0.8989683009633067	0.9423615550937626
Dorsal Telencephalic Neuron NT-VGLUT	Esk, 2020	TRMT12	0.06831413890180649	3.441000247762668	0.04338833037776142	0.8991344416964278	0.9423615550937626
Dorsal Telencephalic Neuron NT-VGLUT	Esk, 2020	GON4L	0.03250883483185436	5.990055447966584	0.01603330384546428	0.8993248809611732	0.9424204058948781
Dorsal Telencephalic Neuron NT-VGLUT	Esk, 2020	MTIF2	-0.03401960831971903	4.35127117534496	0.01591112131862019	0.8997071694827552	0.9424807985596529
Dorsal Telencephalic Neuron NT-VGLUT	Esk, 2020	TCTA	-0.03647242652878257	3.618192071225444	0.01598502785008011	0.8994757509481995	0.9424807985596529
Dorsal Telencephalic Neuron NT-VGLUT	Esk, 2020	ABCA3	-0.03628314818672465	4.617075737607906	0.01593925545361572	0.8996190107254718	0.9424807985596529
Dorsal Telencephalic Neuron NT-VGLUT	Esk, 2020	PREX2	-0.07036619488537146	2.981256082041157	0.01593088317883403	0.8996452371136677	0.9424807985596529
Dorsal Telencephalic Neuron NT-VGLUT	Esk, 2020	CCDC88C	0.04249364454290994	5.075214141184698	0.01588408747886933	0.8997919550793869	0.9424845915913621
Dorsal Telencephalic Neuron NT-VGLUT	Esk, 2020	TDP1	-0.03777454101882771	3.599451864001339	0.01574190039576186	0.9002391046153563	0.9427828718248122
Dorsal Telencephalic Neuron NT-VGLUT	Esk, 2020	RNF13	-0.02785321291307669	5.588611222704017	0.01576648257328055	0.9001616524225563	0.9427828718248122
Dorsal Telencephalic Neuron NT-VGLUT	Esk, 2020	CIT	-0.1699332777402452	1.887734916448718	0.1329326883577929	0.9004002434642947	0.9427862211111697
Dorsal Telencephalic Neuron NT-VGLUT	Esk, 2020	SHANK1	0.08817750871811737	3.030096147844146	0.01568941325290467	0.9004046841304575	0.9427862211111697
Dorsal Telencephalic Neuron NT-VGLUT	Esk, 2020	RFESD	-0.06047640170978608	1.299226253060383	0.01565966071501739	0.9004986684613427	0.9427996157400697
Dorsal Telencephalic Neuron NT-VGLUT	Esk, 2020	DDX54	0.03641574097999836	5.106014796930011	0.01553767457248585	0.9008849579244965	0.943119016536175
Dorsal Telencephalic Neuron NT-VGLUT	Esk, 2020	PNRC1	0.03826146385594658	7.516088803106415	0.01547269652108906	0.9010913505066921	0.9432136536924086
Dorsal Telencephalic Neuron NT-VGLUT	Esk, 2020	PPA2	0.03475219785946596	5.927864616272356	0.01545808820320914	0.9011378120964159	0.9432136536924086
Dorsal Telencephalic Neuron NT-VGLUT	Esk, 2020	RNF144A	0.03633652318610693	4.996353917922021	0.015306427626262	0.9016214901906472	0.9436348575118337
Dorsal Telencephalic Neuron NT-VGLUT	Esk, 2020	CNR1	0.04001681629335324	6.427025598237639	0.01523767614576857	0.9018415547334482	0.9437801129744774
Dorsal Telencephalic Neuron NT-VGLUT	Esk, 2020	KIF3C	-0.0320951942092593	6.381585001711779	0.01506312443670273	0.9024025469198447	0.94419700620231
Dorsal Telencephalic Neuron NT-VGLUT	Esk, 2020	UBAC2	0.02463975391704103	5.580690288913886	0.01508595595068961	0.9023289817615497	0.94419700620231
Dorsal Telencephalic Neuron NT-VGLUT	Esk, 2020	ZFR	-0.02204160340452486	7.0965653840621	0.01494812239494632	0.9027739571122952	0.9444454251796626
Dorsal Telencephalic Neuron NT-VGLUT	Esk, 2020	CCDC189	0.09567543485630103	2.000337028259031	0.01492615123758413	0.9028602756647954	0.9444454251796626
Dorsal Telencephalic Neuron NT-VGLUT	Esk, 2020	FBN2	0.07120242583612427	1.053713220287375	0.01491414414849196	0.9028839704546534	0.9444454251796626
Dorsal Telencephalic Neuron NT-VGLUT	Esk, 2020	FAM181A	-0.104833996784192	1.182973071994571	0.01485631975551195	0.9030714846707565	0.9444895714006466
Dorsal Telencephalic Neuron NT-VGLUT	Esk, 2020	ARCN1	0.02996676936077401	5.338162837938488	0.01485097091343752	0.9030888487135187	0.9444895714006466
Dorsal Telencephalic Neuron NT-VGLUT	Esk, 2020	REEP4	0.05706028200448544	1.729905463069362	0.01480894898944743	0.9032253757956499	0.9445472859995575
Dorsal Telencephalic Neuron NT-VGLUT	Esk, 2020	DUSP3	-0.02912031288482375	4.427583103114271	0.01475894099827865	0.9033881056279863	0.9445859827627252
Dorsal Telencephalic Neuron NT-VGLUT	Esk, 2020	FAHD2A	0.22734104832388	4.921347187560714	1.129141899734016	0.9034250710095441	0.9445859827627252
Dorsal Telencephalic Neuron NT-VGLUT	Esk, 2020	ACACA	0.03037118660487371	5.513241848274665	0.01466660314988095	0.9036893169715701	0.9446921451812993
Dorsal Telencephalic Neuron NT-VGLUT	Esk, 2020	IGIP	0.06031771156472425	1.146199662135652	0.01467322119229304	0.9036676965869268	0.9446921451812993
Dorsal Telencephalic Neuron NT-VGLUT	Esk, 2020	PHF13	-0.03873116274868357	3.604004472373776	0.01447959207440466	0.9043023196397235	0.9449926687955786
Dorsal Telencephalic Neuron NT-VGLUT	Esk, 2020	RHOG	-0.04076440823973089	2.68190372488898	0.01448194569983067	0.9042945798284879	0.9449926687955786
Dorsal Telencephalic Neuron NT-VGLUT	Esk, 2020	AP3B2	0.02976821422874092	4.672652948842231	0.01454384526340078	0.9040912539601405	0.9449926687955786
Dorsal Telencephalic Neuron NT-VGLUT	Esk, 2020	SPATA2	0.04063340801726415	3.138166270523744	0.01451485929647641	0.904186411447892	0.9449926687955786
Dorsal Telencephalic Neuron NT-VGLUT	Esk, 2020	LARP1	-0.02784812400691011	6.420323970359077	0.01442029805710514	0.9044975168275853	0.9450110380878437
Dorsal Telencephalic Neuron NT-VGLUT	Esk, 2020	MED19	-0.02407659658036675	6.955141676960275	0.01439598657933551	0.9045776684020871	0.9450110380878437
Dorsal Telencephalic Neuron NT-VGLUT	Esk, 2020	TRAM1	-0.03119013376578209	5.478078541355103	0.0143884459225442	0.9046025428508883	0.9450110380878437
Dorsal Telencephalic Neuron NT-VGLUT	Esk, 2020	CREB1	-0.02416158159442018	6.413523470363728	0.01437545032637439	0.9046454270913254	0.9450110380878437
Dorsal Telencephalic Neuron NT-VGLUT	Esk, 2020	MYO1D	0.04172951665471462	4.840093257654671	0.01432583065048241	0.9048093484813999	0.9450972523671868
Dorsal Telencephalic Neuron NT-VGLUT	Esk, 2020	DIP2C	0.03191693878450909	6.541794454741451	0.01428465236242457	0.9049456020477374	0.9451545539645914
Dorsal Telencephalic Neuron NT-VGLUT	Esk, 2020	ICMT	0.03885994918535729	3.699782921979223	0.01425631802282236	0.9050394723953674	0.9451675828271433
Dorsal Telencephalic Neuron NT-VGLUT	Esk, 2020	PRPF4B	0.03156881792610755	6.52114783628687	0.01418599476944734	0.905272859699404	0.9453262991753129
Dorsal Telencephalic Neuron NT-VGLUT	Esk, 2020	CSNK1G3	-0.0246018461050334	5.906465652994744	0.01405841502151331	0.9056977712691385	0.9456849671771635
Dorsal Telencephalic Neuron NT-VGLUT	Esk, 2020	GGT7	-0.03089313647688242	5.188852808972567	0.0138567785381107	0.9063733398844753	0.9461866165482519
Dorsal Telencephalic Neuron NT-VGLUT	Esk, 2020	USPL1	0.03215693539169771	5.045485685977713	0.01384970813933638	0.9063971188924344	0.9461866165482519
Dorsal Telencephalic Neuron NT-VGLUT	Esk, 2020	SLC35E3	-0.02510201238753987	5.828520303508586	0.01384211597856693	0.9064226595317562	0.9461866165482519
Dorsal Telencephalic Neuron NT-VGLUT	Esk, 2020	VCAN	-0.05059812040458377	7.397579545580284	0.01378434161661063	0.9066172502244392	0.946304675020781
Dorsal Telencephalic Neuron NT-VGLUT	Esk, 2020	CCNG1	0.03756711249574811	6.209626872513988	0.01353416862344478	0.9074646714278207	0.9465935828799725
Dorsal Telencephalic Neuron NT-VGLUT	Esk, 2020	CASP9	-0.04623367676475239	2.797092674646909	0.01357662139143911	0.9073203135459569	0.9465935828799725
Dorsal Telencephalic Neuron NT-VGLUT	Esk, 2020	MCMBP	0.02874012510365622	5.482888304476035	0.01358529210830162	0.907290857482858	0.9465935828799725
Dorsal Telencephalic Neuron NT-VGLUT	Esk, 2020	MPZL1	0.02373706638758874	6.032080170945942	0.01354155227044076	0.9074395473473047	0.9465935828799725
Dorsal Telencephalic Neuron NT-VGLUT	Esk, 2020	ST8SIA5	-0.06370627693950189	1.057723425271384	0.01362199478450375	0.9071662769617425	0.9465935828799725
Dorsal Telencephalic Neuron NT-VGLUT	Esk, 2020	ZNF160	0.1709896393810962	5.396029365233999	0.5172876764081051	0.9072747070686431	0.9465935828799725
Dorsal Telencephalic Neuron NT-VGLUT	Esk, 2020	ZNF226	0.390709461228114	5.327216740899282	2.25978453094461	0.9071600844674382	0.9465935828799725
Dorsal Telencephalic Neuron NT-VGLUT	Esk, 2020	HNRNPUL1	0.02532473107429318	6.660525735807206	0.01341303564695227	0.9078778424930847	0.9469395048082007
Dorsal Telencephalic Neuron NT-VGLUT	Esk, 2020	BAX	0.03228758429636509	6.705368590174265	0.01336834742294071	0.9080307462203656	0.9470139235774102
Dorsal Telencephalic Neuron NT-VGLUT	Esk, 2020	TMED9	0.03185619021181714	7.250206459381746	0.01328458669918024	0.9083180383753654	0.9472284743255269
Dorsal Telencephalic Neuron NT-VGLUT	Esk, 2020	DNTTIP1	-0.0311666512152772	5.735934038710212	0.01323198866335586	0.9084989144802285	0.9473008349094518
Dorsal Telencephalic Neuron NT-VGLUT	Esk, 2020	MYSM1	-0.02962891869842944	4.830691141616623	0.0132169823658864	0.9085505854621567	0.9473008349094518
Dorsal Telencephalic Neuron NT-VGLUT	Esk, 2020	TRMU	-0.02647719684928768	4.642759614649289	0.01314147679040645	0.9088110249653029	0.9474844701860727
Dorsal Telencephalic Neuron NT-VGLUT	Esk, 2020	INTS6	0.03513186495417886	5.953051305885212	0.01309892166226821	0.9089581433985228	0.9474844701860727
Dorsal Telencephalic Neuron NT-VGLUT	Esk, 2020	DPY19L4	0.08802016935884766	3.159438910823073	0.092490792585749	0.9089714948219817	0.9474844701860727
Dorsal Telencephalic Neuron NT-VGLUT	Esk, 2020	C12orf73	0.02038414961563938	6.128376007166928	0.01303662418472273	0.9091739509638886	0.9476104405881586
Dorsal Telencephalic Neuron NT-VGLUT	Esk, 2020	RAB18	0.02642502429583358	7.25128900115756	0.01294597684279336	0.909488901801956	0.9478536284082134
Dorsal Telencephalic Neuron NT-VGLUT	Esk, 2020	ANGPTL4	0.07317166651867549	2.467454536250322	0.01286266801892283	0.9097793416917961	0.9480675534885968
Dorsal Telencephalic Neuron NT-VGLUT	Esk, 2020	CEP72	0.033199327678027	2.201956067512916	0.01284030753661223	0.909857459186783	0.9480675534885968
Dorsal Telencephalic Neuron NT-VGLUT	Esk, 2020	IL17RE	-0.1657273004950936	1.277388490908224	0.1216140402573631	0.9099427956788391	0.9480713991406622
Dorsal Telencephalic Neuron NT-VGLUT	Esk, 2020	SIPA1	0.116097413952841	3.548693157152914	0.09336863770331945	0.9102304205614443	0.9482186407791873
Dorsal Telencephalic Neuron NT-VGLUT	Esk, 2020	SRGAP2C	-0.0496106751220708	5.187369210669067	0.01272897553746882	0.9102474327218051	0.9482186407791873
Dorsal Telencephalic Neuron NT-VGLUT	Esk, 2020	ESRRA	0.04248439755210515	4.24056695558965	0.01264809113752226	0.9105318388291158	0.9484264189902238
Dorsal Telencephalic Neuron NT-VGLUT	Esk, 2020	ZNF808	0.167519518544628	2.889810876965219	0.2728208126731171	0.9106102433105414	0.9484264189902238
Dorsal Telencephalic Neuron NT-VGLUT	Esk, 2020	RAB40B	-0.0285589017198233	4.963677263143175	0.01249415362979014	0.9110756703337018	0.9488260703062731
Dorsal Telencephalic Neuron NT-VGLUT	Esk, 2020	RFX1	-0.2244853867439464	4.032251098430261	0.4541472370743188	0.9111802809782493	0.9488499168432815
Dorsal Telencephalic Neuron NT-VGLUT	Esk, 2020	HELB	-0.03634409746672609	3.438671501266043	0.01242748259496405	0.9113122586144791	0.9489022549346603
Dorsal Telencephalic Neuron NT-VGLUT	Esk, 2020	KPNB1	-0.02105977018708089	7.341886984632702	0.01240034276371277	0.9114087507689873	0.9489176377593007
Dorsal Telencephalic Neuron NT-VGLUT	Esk, 2020	CD81	0.06700484313898648	7.54459803612675	0.01231090367351242	0.9117274988652624	0.9489545465029894
Dorsal Telencephalic Neuron NT-VGLUT	Esk, 2020	NRP1	0.05566456478691934	4.587314312402426	0.01230447164882089	0.9117504667899302	0.9489545465029894
Dorsal Telencephalic Neuron NT-VGLUT	Esk, 2020	TRA2A	0.03052653335516834	7.356998312591191	0.01231620435266406	0.9117085753936314	0.9489545465029894
Dorsal Telencephalic Neuron NT-VGLUT	Esk, 2020	GOLGA3	-0.02959746054613974	5.272216451267373	0.01229869822091081	0.9117710881272694	0.9489545465029894
Dorsal Telencephalic Neuron NT-VGLUT	Esk, 2020	NPAT	0.2203698694670849	4.442251649291984	1.029085819737681	0.9118602210345407	0.9489622590655213
Dorsal Telencephalic Neuron NT-VGLUT	Esk, 2020	PHC2	-0.03631950250960553	6.405785166199407	0.01219124084880695	0.9121557989117614	0.9491164667714186
Dorsal Telencephalic Neuron NT-VGLUT	Esk, 2020	C5orf22	0.02790547725145021	3.868565382339152	0.01218676190635011	0.9121718712684319	0.9491164667714186
Dorsal Telencephalic Neuron NT-VGLUT	Esk, 2020	ZNF620	0.02934796178966368	4.606566072677712	0.01215740964621527	0.9122772737778004	0.9491410897865621
Dorsal Telencephalic Neuron NT-VGLUT	Esk, 2020	MANSC1	0.1549313044963097	3.655471560285328	0.3296541104883639	0.9124422382073907	0.9492276715699893
Dorsal Telencephalic Neuron NT-VGLUT	Esk, 2020	CCNH	-0.02440763264185887	6.986690782779111	0.01203141409068174	0.9127311872592642	0.9494432093930464
Dorsal Telencephalic Neuron NT-VGLUT	Esk, 2020	CAPN2	0.02714079777992126	4.664458347457993	0.01197811016237944	0.9129239446268013	0.9495069858808588
Dorsal Telencephalic Neuron NT-VGLUT	Esk, 2020	KIF15	0.09037851742158626	1.72031604496542	0.04126398127914625	0.9129560366310532	0.9495069858808588
Dorsal Telencephalic Neuron NT-VGLUT	Esk, 2020	PPP3CB	-0.02497173712149312	6.750725805800104	0.01183438715643076	0.913445848541601	0.9499176027285439
Dorsal Telencephalic Neuron NT-VGLUT	Esk, 2020	AP3D1	-0.02580487707418661	6.147294947913462	0.0118155590119493	0.913514456568175	0.9499176027285439
Dorsal Telencephalic Neuron NT-VGLUT	Esk, 2020	NBEAL2	0.0442611544130165	1.401403392709597	0.01168084003426138	0.9140069824964734	0.9503446526458675
Dorsal Telencephalic Neuron NT-VGLUT	Esk, 2020	SLC25A10	-0.2040778219600959	0.8724243386186075	0.1468700787795237	0.9141910876703023	0.9504509723366059
Dorsal Telencephalic Neuron NT-VGLUT	Esk, 2020	TIMP2	0.03358198898470428	5.923905360398259	0.01159080313048032	0.9143377566036572	0.9505045708800627
Dorsal Telencephalic Neuron NT-VGLUT	Esk, 2020	EFEMP2	-0.045998679686038	2.299224334675008	0.01153282192706033	0.9145514540800768	0.9505045708800627
Dorsal Telencephalic Neuron NT-VGLUT	Esk, 2020	LENG1	0.02484291224303713	5.034662344690604	0.01153241754300317	0.9145529463974174	0.9505045708800627
Dorsal Telencephalic Neuron NT-VGLUT	Esk, 2020	SF1	0.02108580276009918	7.215946420236612	0.01151531036194341	0.9146161020860348	0.9505045708800627
Dorsal Telencephalic Neuron NT-VGLUT	Esk, 2020	PRCC	0.02299193723092704	6.191368333008624	0.01150561442507605	0.9146519182753894	0.9505045708800627
Dorsal Telencephalic Neuron NT-VGLUT	Esk, 2020	NOL4	-0.03196677034159561	6.843154956632754	0.01138218057229325	0.9151092163500012	0.9508946953249409
Dorsal Telencephalic Neuron NT-VGLUT	Esk, 2020	CCDC130	0.1486712136081608	5.275378575283349	0.6415937420558082	0.9156984633262889	0.9513775342527625
Dorsal Telencephalic Neuron NT-VGLUT	Esk, 2020	USP10	0.01813119198677627	6.398928742707112	0.01121362659522086	0.9157377454653053	0.9513775342527625
Dorsal Telencephalic Neuron NT-VGLUT	Esk, 2020	MPP5	-0.03110311800341956	3.214188502045934	0.01112826254446947	0.9160578861064973	0.9516249931533949
Dorsal Telencephalic Neuron NT-VGLUT	Esk, 2020	DNAJB12	0.02529498940216601	4.358118103630192	0.01109707198283979	0.9161751695717703	0.9516616932701849
Dorsal Telencephalic Neuron NT-VGLUT	Esk, 2020	WDTC1	0.0269147877169412	4.084999884203187	0.01103460705584949	0.9164105537854501	0.9518210510336893
Dorsal Telencephalic Neuron NT-VGLUT	Esk, 2020	PANK3	0.03238052327073461	6.115057724784524	0.01083475405722572	0.9171682124708818	0.9524390045500973
Dorsal Telencephalic Neuron NT-VGLUT	Esk, 2020	AKAP8L	0.03395569494320746	6.895234387275838	0.01083439984412377	0.9171695615638296	0.9524390045500973
Dorsal Telencephalic Neuron NT-VGLUT	Esk, 2020	IPO8	0.03235166512278878	3.588504990343081	0.01077374813708856	0.917400895613332	0.9525494104912184
Dorsal Telencephalic Neuron NT-VGLUT	Esk, 2020	CA9	0.08060965417883593	4.815575755626159	0.0107635278277129	0.9174399420370123	0.9525494104912184
Dorsal Telencephalic Neuron NT-VGLUT	Esk, 2020	KMT2A	0.03819157403297087	7.454766445894503	0.01066221906750114	0.9178280074896479	0.9528150615054944
Dorsal Telencephalic Neuron NT-VGLUT	Esk, 2020	EMC8	0.03225148700258874	5.792288243988611	0.01065391203388585	0.9178599102652825	0.9528150615054944
Dorsal Telencephalic Neuron NT-VGLUT	Esk, 2020	SNX29	-0.02621097063433919	4.867377257084065	0.01058982640703833	0.9181064518778743	0.9529857977300328
Dorsal Telencephalic Neuron NT-VGLUT	Esk, 2020	MBD2	-0.05152508821786326	4.644672764072273	0.01054775991640753	0.9182686944926088	0.9530598709172474
Dorsal Telencephalic Neuron NT-VGLUT	Esk, 2020	TPCN1	-0.04204259142588288	1.728709451310724	0.01052879001085487	0.9183419648375027	0.9530598709172474
Dorsal Telencephalic Neuron NT-VGLUT	Esk, 2020	TRIM26	0.5445930192622398	3.95138238682686	3.533463803932764	0.9185057004526828	0.9531446106931682
Dorsal Telencephalic Neuron NT-VGLUT	Esk, 2020	TSSC4	-0.02159543567382344	6.200257729959645	0.01020317155683692	0.9196102082653151	0.9542054989167045
Dorsal Telencephalic Neuron NT-VGLUT	Esk, 2020	KIF3B	-0.03176190087407002	5.96452553769848	0.01014945229559403	0.9198213926752667	0.9543393505848103
Dorsal Telencephalic Neuron NT-VGLUT	Esk, 2020	TMEM53	0.03165808777450432	3.339174652994828	0.01009273945285545	0.9200449591887785	0.9544534458426436
Dorsal Telencephalic Neuron NT-VGLUT	Esk, 2020	SLC12A2	0.0264467039662113	4.460771601524232	0.01006115305884844	0.9201697504023294	0.9544534458426436
Dorsal Telencephalic Neuron NT-VGLUT	Esk, 2020	DENND2A	0.03943271210750465	3.783810796285679	0.01005908001296579	0.920177947486083	0.9544534458426436
Dorsal Telencephalic Neuron NT-VGLUT	Esk, 2020	OLFM2	-0.04510140200131378	6.844572031063135	0.01000240484800413	0.9204023796272441	0.9546009675090709
Dorsal Telencephalic Neuron NT-VGLUT	Esk, 2020	RAP2B	-0.02837504729167644	4.857845148860417	0.009922573454543143	0.9207196020590973	0.9548446922488378
Dorsal Telencephalic Neuron NT-VGLUT	Esk, 2020	ALMS1	0.02757343199211928	4.684784402073903	0.00986773665911379	0.9209382518613259	0.954986156511316
Dorsal Telencephalic Neuron NT-VGLUT	Esk, 2020	PRR12	0.04303386653068916	3.984161425505599	0.009783295395472924	0.9212761463630128	0.955211295953032
Dorsal Telencephalic Neuron NT-VGLUT	Esk, 2020	WDR17	-0.03102074574305803	4.600349710100256	0.009772391494416763	0.9213198858658249	0.955211295953032
Dorsal Telencephalic Neuron NT-VGLUT	Esk, 2020	C5orf49	0.05672258684475923	1.819195484205071	0.009746774354311245	0.9214227425570997	0.9552326476719081
Dorsal Telencephalic Neuron NT-VGLUT	Esk, 2020	GLO1	0.01880726911747754	6.864513326691712	0.009632274081325895	0.9218841556444334	0.955561923576107
Dorsal Telencephalic Neuron NT-VGLUT	Esk, 2020	PIGV	-0.03351693205228336	2.159853197097766	0.009619062530889903	0.9219375733197883	0.955561923576107
Dorsal Telencephalic Neuron NT-VGLUT	Esk, 2020	ZDHHC18	-0.0253362510989375	4.068897506075843	0.009606787742146647	0.9219872366299262	0.955561923576107
Dorsal Telencephalic Neuron NT-VGLUT	Esk, 2020	INCENP	0.2590938719587047	2.031851229721882	0.5161043937847639	0.9225237254063219	0.9560326193144318
Dorsal Telencephalic Neuron NT-VGLUT	Esk, 2020	HNRNPC	-0.02105776546730309	8.900831800446387	0.009414923691378576	0.9227677152368465	0.9562001346894755
Dorsal Telencephalic Neuron NT-VGLUT	Esk, 2020	JUNB	-0.04633291366098212	6.247522603462396	0.009370707550518203	0.9229487160762669	0.9562951368060549
Dorsal Telencephalic Neuron NT-VGLUT	Esk, 2020	UBC	-0.02187937329371552	10.30242825567066	0.0093523223033151	0.9230241037997127	0.9562951368060549
Dorsal Telencephalic Neuron NT-VGLUT	Esk, 2020	MYO10	0.03712997222928423	5.434192509109926	0.009293472767391094	0.9232659173949972	0.9564603294487204
Dorsal Telencephalic Neuron NT-VGLUT	Esk, 2020	S100A13	0.07197386993899706	2.11689471395687	0.009167766703127118	0.9237850472668258	0.9568273988816681
Dorsal Telencephalic Neuron NT-VGLUT	Esk, 2020	CPT1C	-0.02536767225547545	5.402378192620044	0.00917914430859025	0.9237379137816419	0.9568273988816681
Dorsal Telencephalic Neuron NT-VGLUT	Esk, 2020	PTPRR	0.05336697501820148	1.253981360841102	0.009130522829106032	0.9239395425642121	0.9569020663802739
Dorsal Telencephalic Neuron NT-VGLUT	Esk, 2020	SMYD5	0.03016557476657454	3.236602203881798	0.009094162351100022	0.9240906804139353	0.9569732436427911
Dorsal Telencephalic Neuron NT-VGLUT	Esk, 2020	CACNG2	0.04467192257679258	3.091269937768824	0.009062269207896679	0.924223500309209	0.9570254401275667
Dorsal Telencephalic Neuron NT-VGLUT	Esk, 2020	TEPP	-0.05036130963605685	1.468635176322704	0.00899302404899198	0.9245126880339544	0.9572095869724704
Dorsal Telencephalic Neuron NT-VGLUT	Esk, 2020	BANP	-0.02196761552541364	4.524119408760964	0.00898023987550918	0.924566201126699	0.9572095869724704
Dorsal Telencephalic Neuron NT-VGLUT	Esk, 2020	SLC8A1-AS1	0.0487123727045408	3.831006899333482	0.008873661777616284	0.9250138290695045	0.9573316027767456
Dorsal Telencephalic Neuron NT-VGLUT	Esk, 2020	NQO1	0.04958838490989344	1.964217184661687	0.008929793229652695	0.9247777410132154	0.9573316027767456
Dorsal Telencephalic Neuron NT-VGLUT	Esk, 2020	RNF138	0.02564144026486248	5.670858712959131	0.008883305875754944	0.9249732126494234	0.9573316027767456
Dorsal Telencephalic Neuron NT-VGLUT	Esk, 2020	PTPN21	0.03280646576868806	3.044884715523349	0.008878304593916557	0.9249942729256824	0.9573316027767456
Dorsal Telencephalic Neuron NT-VGLUT	Esk, 2020	AKAP1	0.02371399170912903	4.816493615206474	0.008843691251798432	0.9251401932023808	0.9573770540474151
Dorsal Telencephalic Neuron NT-VGLUT	Esk, 2020	AKAP11	0.0228445713467535	5.782142934481942	0.008775129123593378	0.9254300851545422	0.9575063841053678
Dorsal Telencephalic Neuron NT-VGLUT	Esk, 2020	C12orf45	0.02378780273872189	5.855676087785147	0.008792103747128958	0.92535820754936	0.9575063841053678
Dorsal Telencephalic Neuron NT-VGLUT	Esk, 2020	AACS	0.02162151140522909	5.170813975781296	0.008738540300102501	0.9255852563193333	0.957581610511413
Dorsal Telencephalic Neuron NT-VGLUT	Esk, 2020	RHOT1	0.01817382126164729	6.361903970646947	0.00867554927026138	0.9258531674732374	0.9577734503963682
Dorsal Telencephalic Neuron NT-VGLUT	Esk, 2020	FADD	0.02840318358520526	3.967910221996554	0.008557077911450713	0.9263597167862871	0.9581473592141245
Dorsal Telencephalic Neuron NT-VGLUT	Esk, 2020	SLC25A25-AS1	-0.006953846836843631	2.02416222305791	0.008555107088006785	0.9263796419132773	0.9581473592141245
Dorsal Telencephalic Neuron NT-VGLUT	Esk, 2020	TMEM222	0.0174525125792373	5.346290427581075	0.008518331830249864	0.9265261504417375	0.9582135428330474
Dorsal Telencephalic Neuron NT-VGLUT	Esk, 2020	SYNRG	-0.02351303300252039	5.812788572663138	0.008436756871865127	0.9268778079158879	0.958491860853085
Dorsal Telencephalic Neuron NT-VGLUT	Esk, 2020	MMS22L	0.02630984750735085	3.827109723066954	0.008319476050898333	0.9273864062120922	0.9588637281467698
Dorsal Telencephalic Neuron NT-VGLUT	Esk, 2020	TTPAL	0.02468770371454906	4.345951932287456	0.008315764530968217	0.9274025603527706	0.9588637281467698
Dorsal Telencephalic Neuron NT-VGLUT	Esk, 2020	ANKLE2	0.02004492499310452	5.495120105441973	0.008267996740457292	0.9276107917914858	0.95899363553087
Dorsal Telencephalic Neuron NT-VGLUT	Esk, 2020	COLQ	-0.03895932127734253	2.495155325696472	0.008239770448499722	0.9277341222402505	0.9590357542467541
Dorsal Telencephalic Neuron NT-VGLUT	Esk, 2020	NDUFS1	0.01609620487255722	6.339691623285353	0.008146218873142895	0.9281444116500515	0.9593510969055994
Dorsal Telencephalic Neuron NT-VGLUT	Esk, 2020	AUTS2	0.03936538562172563	9.461285364665065	0.008132584250054777	0.9282044069698939	0.9593510969055994
Dorsal Telencephalic Neuron NT-VGLUT	Esk, 2020	TCP10L	0.04578002604827881	3.883184879332565	0.008092746540854423	0.9283799926784864	0.959447176484744
Dorsal Telencephalic Neuron NT-VGLUT	Esk, 2020	TMA16	0.03002429901791681	4.922718598597179	0.007990059684819724	0.9288346068315817	0.9598209074580079
Dorsal Telencephalic Neuron NT-VGLUT	Esk, 2020	NOP10	-0.02186539721276764	8.092827517796643	0.007973782800675911	0.9289069374795981	0.9598209074580079
Dorsal Telencephalic Neuron NT-VGLUT	Esk, 2020	LRCH1	0.03147372493387683	5.848783581289312	0.007868672115868655	0.9293758275065735	0.9602199580929205
Dorsal Telencephalic Neuron NT-VGLUT	Esk, 2020	MIR181A2HG	-0.03878068754284614	3.705756449355559	0.007813759163708581	0.929622045146947	0.9603888957514545
Dorsal Telencephalic Neuron NT-VGLUT	Esk, 2020	KCNK2	0.04793801925892309	3.31802554884033	0.007645571589005124	0.9303816360002839	0.9610524539007274
Dorsal Telencephalic Neuron NT-VGLUT	Esk, 2020	TXNDC11	0.02661899572294696	3.748901168862115	0.007634953255578059	0.9304298731271079	0.9610524539007274
Dorsal Telencephalic Neuron NT-VGLUT	Esk, 2020	SDCBP2	-0.03815986076227217	2.757725805574266	0.007578613514635385	0.9306863815014835	0.9612319009157011
Dorsal Telencephalic Neuron NT-VGLUT	Esk, 2020	PIGW	0.03243661770569586	2.721948901873344	0.007494869238335224	0.9310694414543598	0.9612872510351639
Dorsal Telencephalic Neuron NT-VGLUT	Esk, 2020	TRAF2	-0.02795176559592033	3.395831271212634	0.007494505805336485	0.9310711085422396	0.9612872510351639
Dorsal Telencephalic Neuron NT-VGLUT	Esk, 2020	MIS12	0.01949942627985263	4.581695361372254	0.007515218481899213	0.9309761632025084	0.9612872510351639
Dorsal Telencephalic Neuron NT-VGLUT	Esk, 2020	GFPT1	0.02094637438869438	6.025016173163872	0.007500396373732517	0.9310440931865203	0.9612872510351639
Dorsal Telencephalic Neuron NT-VGLUT	Esk, 2020	SDCCAG8	-0.01674471746195847	5.990076516609478	0.007463652207691109	0.9312127845419189	0.9613480489065401
Dorsal Telencephalic Neuron NT-VGLUT	Esk, 2020	MAP3K3	0.02677843698197459	4.026745802113479	0.007433912086802968	0.9313496271093835	0.96140384656362
Dorsal Telencephalic Neuron NT-VGLUT	Esk, 2020	LAMTOR3	0.01924646979297795	6.233749355559465	0.007413036159839026	0.9314458478497918	0.9614077210268562
Dorsal Telencephalic Neuron NT-VGLUT	Esk, 2020	FUCA1	0.02867477640490874	4.534281958849251	0.007380200042068481	0.9315974717780081	0.9614077210268562
Dorsal Telencephalic Neuron NT-VGLUT	Esk, 2020	PGPEP1	-0.0297434756886807	3.122469477928968	0.007379271697175788	0.9316017634338776	0.9614077210268562
Dorsal Telencephalic Neuron NT-VGLUT	Esk, 2020	RAB11FIP3	0.03894648174770774	4.555592896330404	0.007251437799839494	0.9321953478253309	0.9617766806830504
Dorsal Telencephalic Neuron NT-VGLUT	Esk, 2020	LMOD3	0.0454688377295895	1.735694143817661	0.007249774077481589	0.9322031077549668	0.9617766806830504
Dorsal Telencephalic Neuron NT-VGLUT	Esk, 2020	RRBP1	0.03851332118993061	4.088534494514377	0.007238917186612905	0.93225376847599	0.9617766806830504
Dorsal Telencephalic Neuron NT-VGLUT	Esk, 2020	AGA	0.03170158782791065	2.525319027376614	0.007231031505087297	0.9322905888536356	0.9617766806830504
Dorsal Telencephalic Neuron NT-VGLUT	Esk, 2020	ZKSCAN2	0.1144274351382682	3.633727983730398	0.2455268730347138	0.93275069732646	0.962165861006916
Dorsal Telencephalic Neuron NT-VGLUT	Esk, 2020	SYMPK	-0.01570373205928223	5.093997620626461	0.006936994444653363	0.933678259087028	0.9629515893523909
Dorsal Telencephalic Neuron NT-VGLUT	Esk, 2020	CDC5L	0.01527935649439622	6.778894984273807	0.00694803089608421	0.933625644961472	0.9629515893523909
Dorsal Telencephalic Neuron NT-VGLUT	Esk, 2020	CCDC24	0.02793417134333372	3.105163865117688	0.006906363706257664	0.9338245063507419	0.9630168887872838
Dorsal Telencephalic Neuron NT-VGLUT	Esk, 2020	C7orf26	0.02095752007987354	4.791070335649754	0.00688496546192086	0.9339268666678758	0.9630369217429513
Dorsal Telencephalic Neuron NT-VGLUT	Esk, 2020	FAM43B	0.04822155015400775	2.66372508046467	0.006866917719942044	0.9340133241510045	0.9630405540793344
Dorsal Telencephalic Neuron NT-VGLUT	Esk, 2020	ARHGAP20	-0.05847652387234514	4.27389614469096	0.006830047581224963	0.9341903063879691	0.9630572560727149
Dorsal Telencephalic Neuron NT-VGLUT	Esk, 2020	RPE	0.02467051247338835	4.335493956705227	0.006828988863535288	0.9341953954876903	0.9630572560727149
Dorsal Telencephalic Neuron NT-VGLUT	Esk, 2020	HIPK1	0.0188892092165632	4.777270676817487	0.006808725637214381	0.9342928744874066	0.9630722466531527
Dorsal Telencephalic Neuron NT-VGLUT	Esk, 2020	TRAPPC3	0.02182104334679998	6.767717527081341	0.006697408955255879	0.9348310028719446	0.9635414171266662
Dorsal Telencephalic Neuron NT-VGLUT	Esk, 2020	BTN2A1	0.01620044691272751	4.781889003628497	0.006674247247702619	0.9349435359675615	0.9635718771328059
Dorsal Telencephalic Neuron NT-VGLUT	Esk, 2020	MVB12B	0.02752072041708073	5.098736051211808	0.006645902659886448	0.9350815183301914	0.9636285579384258
Dorsal Telencephalic Neuron NT-VGLUT	Esk, 2020	ATPAF2	-0.02130819701384994	4.717809335757487	0.006581053466886975	0.9353983246400397	0.9638694955825842
Dorsal Telencephalic Neuron NT-VGLUT	Esk, 2020	RIN2	-0.03303909069490873	3.786706142483044	0.006531479242661611	0.9356415695557957	0.9640345967774534
Dorsal Telencephalic Neuron NT-VGLUT	Esk, 2020	VPS39	0.01782590173381919	4.367033514380885	0.006370650415948882	0.9364371698653217	0.9647687353807217
Dorsal Telencephalic Neuron NT-VGLUT	Esk, 2020	WDR48	-0.01516117961735336	5.90853185881934	0.006311401270143067	0.9367328116240945	0.9649877048065103
Dorsal Telencephalic Neuron NT-VGLUT	Esk, 2020	ZBTB6	-0.1688344683596105	4.33327492698118	0.3373106476380859	0.9369112520140661	0.9650859095526776
Dorsal Telencephalic Neuron NT-VGLUT	Esk, 2020	PRSS27	-0.0275768777933567	2.432327147260174	0.006200977813620613	0.9372875540399428	0.965387890501314
Dorsal Telencephalic Neuron NT-VGLUT	Esk, 2020	TRMT61A	0.03078036533397965	3.258419636337758	0.006165876316344734	0.9374649354292333	0.965484951681087
Dorsal Telencephalic Neuron NT-VGLUT	Esk, 2020	AK2	0.3029693394953449	5.193004828260221	1.485353532140383	0.9376563957986058	0.9655964941480498
Dorsal Telencephalic Neuron NT-VGLUT	Esk, 2020	RNF208	-0.02789828115518347	4.745039789361746	0.006083237945811437	0.9378845555453815	0.9657458064195238
Dorsal Telencephalic Neuron NT-VGLUT	Esk, 2020	CHMP6	0.02394422066140677	4.201808256068078	0.006002265089532569	0.9382985092559194	0.9658294734048166
Dorsal Telencephalic Neuron NT-VGLUT	Esk, 2020	ST20-AS1	0.0761364380742226	1.72818029346396	0.006010590302950544	0.9382654205711101	0.9658294734048166
Dorsal Telencephalic Neuron NT-VGLUT	Esk, 2020	SYNE1	0.02035035146901526	5.27820617578509	0.006041704411282975	0.9380965368853244	0.9658294734048166
Dorsal Telencephalic Neuron NT-VGLUT	Esk, 2020	TMED10	-0.01216795634484953	6.786422466588529	0.006011772494724999	0.9382497600473549	0.9658294734048166
Dorsal Telencephalic Neuron NT-VGLUT	Esk, 2020	STIM2	-0.08140005158543714	5.383561421636786	0.1235335465546867	0.9386244962085837	0.9658955387007434
Dorsal Telencephalic Neuron NT-VGLUT	Esk, 2020	EIF5B	-0.01982690368187997	7.647856593402328	0.00593604558774256	0.9386391326108643	0.9658955387007434
Dorsal Telencephalic Neuron NT-VGLUT	Esk, 2020	SAR1B	0.01994758859177453	6.086612888926074	0.005924902520798549	0.9386966384290678	0.9658955387007434
Dorsal Telencephalic Neuron NT-VGLUT	Esk, 2020	NPTX1	0.03711070068545121	5.510525702866172	0.005919694692189541	0.9387235330253065	0.9658955387007434
Dorsal Telencephalic Neuron NT-VGLUT	Esk, 2020	CLEC11A	-0.06548246924123022	4.881292915877695	0.005909039683314296	0.9387785953992931	0.9658955387007434
Dorsal Telencephalic Neuron NT-VGLUT	Esk, 2020	MMP28	0.03328477038313177	2.113862716122475	0.005799248615165335	0.9393489020439363	0.9663329644455846
Dorsal Telencephalic Neuron NT-VGLUT	Esk, 2020	MRPL46	0.01442028782269894	5.504686750612792	0.005795172838591982	0.9393701776319117	0.9663329644455846
Dorsal Telencephalic Neuron NT-VGLUT	Esk, 2020	RAD54B	-0.02361490792649144	2.241061474681732	0.005769832642047099	0.9395026228432964	0.966383599650665
Dorsal Telencephalic Neuron NT-VGLUT	Esk, 2020	STAU2	0.01870201453807705	6.39079688688603	0.00570086240809038	0.9398645973774375	0.9664259641719196
Dorsal Telencephalic Neuron NT-VGLUT	Esk, 2020	MIR210HG	-0.0355253337304491	4.0100559267869	0.005698560763753016	0.9398767148978202	0.9664259641719196
Dorsal Telencephalic Neuron NT-VGLUT	Esk, 2020	GORASP2	0.02290937027052966	6.312830885521549	0.005718308692078265	0.9397728274046193	0.9664259641719196
Dorsal Telencephalic Neuron NT-VGLUT	Esk, 2020	KANSL3	0.01818879441142711	4.030147395638862	0.005702383741161734	0.9398565893302983	0.9664259641719196
Dorsal Telencephalic Neuron NT-VGLUT	Esk, 2020	KSR1	0.02488959272553734	4.030345098059724	0.005636211247234342	0.940205909243578	0.9666788576355967
Dorsal Telencephalic Neuron NT-VGLUT	Esk, 2020	UBP1	0.01982625424080837	4.645736677872423	0.005612152475545668	0.9403334245915586	0.9667243670966957
Dorsal Telencephalic Neuron NT-VGLUT	Esk, 2020	DIAPH1	0.01790986854558153	4.641782797010916	0.005567196059696789	0.9405724396520947	0.966884487361909
Dorsal Telencephalic Neuron NT-VGLUT	Esk, 2020	GALNT16	0.0287412775612621	2.458171146820284	0.005496932130889689	0.9409479565925513	0.9671565947263507
Dorsal Telencephalic Neuron NT-VGLUT	Esk, 2020	MKRN2	0.01719307680062399	5.308290541665294	0.005486536189853777	0.9410037209109808	0.9671565947263507
Dorsal Telencephalic Neuron NT-VGLUT	Esk, 2020	HPCAL4	-0.02769955050670897	3.695583813131535	0.005439413872343521	0.9412571559204017	0.9672798455845395
Dorsal Telencephalic Neuron NT-VGLUT	Esk, 2020	TOR1AIP2	0.01581071070122817	5.808956159141362	0.005422179596657532	0.9413501214549428	0.9672798455845395
Dorsal Telencephalic Neuron NT-VGLUT	Esk, 2020	ZFP30	-0.01550893957305825	4.765976641027775	0.005417842704166778	0.9413735390071376	0.9672798455845395
Dorsal Telencephalic Neuron NT-VGLUT	Esk, 2020	RMDN1	0.02307457093820797	4.601377158019461	0.005353559175510212	0.9417217567762008	0.967552029701402
Dorsal Telencephalic Neuron NT-VGLUT	Esk, 2020	SLC4A10	0.02632267950009246	6.308278591490598	0.005268464525452219	0.9421859553353307	0.9679433171152667
Dorsal Telencephalic Neuron NT-VGLUT	Esk, 2020	CLASP1	0.02047461690382319	6.170215542531129	0.005224921283630753	0.9424249452414029	0.9681024657682512
Dorsal Telencephalic Neuron NT-VGLUT	Esk, 2020	RFX4	-0.03216673835809548	3.951263591402439	0.005209902163674633	0.9425076107053116	0.9681024657682512
Dorsal Telencephalic Neuron NT-VGLUT	Esk, 2020	SLC12A9	0.02293045181793643	3.399027206538077	0.005178179048172562	0.942682609809498	0.968196573952582
Dorsal Telencephalic Neuron NT-VGLUT	Esk, 2020	PDPN	-0.04791204432806176	1.257735206847283	0.005132224360929874	0.9429370751767294	0.9683722753119468
Dorsal Telencephalic Neuron NT-VGLUT	Esk, 2020	TRIB2	0.0433971740883419	5.399873782506327	0.03192279744143887	0.9431300427562584	0.9684273788728252
Dorsal Telencephalic Neuron NT-VGLUT	Esk, 2020	PTPN2	-0.01593194391821156	5.95143587011327	0.005071907191399338	0.9432728143561098	0.9684273788728252
Dorsal Telencephalic Neuron NT-VGLUT	Esk, 2020	OSGIN2	-0.0258642207506248	3.327242991089864	0.005064654270341566	0.9433133206213916	0.9684273788728252
Dorsal Telencephalic Neuron NT-VGLUT	Esk, 2020	EXOSC6	0.02138601747582178	5.491072591305568	0.005053465992180379	0.9433758623622079	0.9684273788728252
Dorsal Telencephalic Neuron NT-VGLUT	Esk, 2020	LIAS	0.01461039498938274	4.548381111198245	0.005046041019213337	0.9434174058933884	0.9684273788728252
Dorsal Telencephalic Neuron NT-VGLUT	Esk, 2020	ATP9A	-0.02082916135478276	6.165499111239788	0.005032878987436632	0.9434911244564477	0.9684273788728252
Dorsal Telencephalic Neuron NT-VGLUT	Esk, 2020	TNNI1	0.1418158558421357	0.9663747474364408	0.004988526541486782	0.9437402518142111	0.9685974725178204
Dorsal Telencephalic Neuron NT-VGLUT	Esk, 2020	SALL3	-0.04915676585854617	0.2770692103779151	0.004956661796026046	0.9439199236097087	0.9686962574419742
Dorsal Telencephalic Neuron NT-VGLUT	Esk, 2020	DENND5A	0.01661323560740958	5.209398630214487	0.004930543400506753	0.9440676274605779	0.9687622207557646
Dorsal Telencephalic Neuron NT-VGLUT	Esk, 2020	AJAP1	-0.05029159973797737	2.698268425005882	0.004878318354959455	0.9443641524620549	0.9689808728805674
Dorsal Telencephalic Neuron NT-VGLUT	Esk, 2020	MCF2L	0.02176763916020472	5.127768751887707	0.004855408440525811	0.9444947342557662	0.9690292325656439
Dorsal Telencephalic Neuron NT-VGLUT	Esk, 2020	TVP23A	0.02907470667732406	2.877633035516372	0.004812575695460198	0.9447397052201739	0.9691949339178956
Dorsal Telencephalic Neuron NT-VGLUT	Esk, 2020	CUX1	0.02247709869971225	5.942061059603138	0.004772192406832421	0.944971672382283	0.9693472667582217
Dorsal Telencephalic Neuron NT-VGLUT	Esk, 2020	CHD2	-0.01734493627450904	7.307260159219805	0.004697276755205079	0.9454046250081034	0.9697057243701172
Dorsal Telencephalic Neuron NT-VGLUT	Esk, 2020	EP300	-0.02203843912949677	5.872177636545091	0.00463408834219248	0.9457725079273629	0.9699973822692579
Dorsal Telencephalic Neuron NT-VGLUT	Esk, 2020	NSL1	0.01127828659896883	5.71777589376631	0.004541417174234749	0.9463166276148363	0.9701270133189264
Dorsal Telencephalic Neuron NT-VGLUT	Esk, 2020	HOOK1	0.3283144810317795	3.680478796439668	0.9904789367544347	0.9462588666756673	0.9701270133189264
Dorsal Telencephalic Neuron NT-VGLUT	Esk, 2020	CHAMP1	0.01379129915131799	5.161444253807186	0.004560428125914106	0.9462045531577016	0.9701270133189264
Dorsal Telencephalic Neuron NT-VGLUT	Esk, 2020	THSD7B	-0.06333243679816221	1.080020708368055	0.004567813490698915	0.9461610778343206	0.9701270133189264
Dorsal Telencephalic Neuron NT-VGLUT	Esk, 2020	FAM174A	0.01858536079296417	4.814573750941405	0.004588824667512636	0.9460375843790483	0.9701270133189264
Dorsal Telencephalic Neuron NT-VGLUT	Esk, 2020	NMD3	0.0160810619424569	5.277597657147346	0.004503480855719629	0.9465409784963622	0.9702713490730718
Dorsal Telencephalic Neuron NT-VGLUT	Esk, 2020	FICD	-0.02373257056023554	3.17941417948065	0.0044340616178416	0.9469539872334312	0.9705293738923396
Dorsal Telencephalic Neuron NT-VGLUT	Esk, 2020	BOK	-0.03372254244649436	2.172853441758531	0.0044330796886733	0.9469598524113165	0.9705293738923396
Dorsal Telencephalic Neuron NT-VGLUT	Esk, 2020	ZBTB7A	-0.02697105139817346	4.605724783602856	0.004414842922014676	0.9470689015777083	0.9705554748142573
Dorsal Telencephalic Neuron NT-VGLUT	Esk, 2020	PHF12	-0.0170261799079095	4.623297411207837	0.004378249469568041	0.9472884015240197	0.9706079658590309
Dorsal Telencephalic Neuron NT-VGLUT	Esk, 2020	HIPK2	0.02139846843308789	5.47411059676909	0.004371244065113638	0.9473305272549639	0.9706079658590309
Dorsal Telencephalic Neuron NT-VGLUT	Esk, 2020	SNX21	-0.02146981272409372	2.894123688349023	0.004364538407833731	0.9473708822809384	0.9706079658590309
Dorsal Telencephalic Neuron NT-VGLUT	Esk, 2020	STAMBPL1	0.02480597919662724	2.993424853779075	0.004277109066986675	0.9478999142422275	0.9706600299205039
Dorsal Telencephalic Neuron NT-VGLUT	Esk, 2020	PTK6	-0.03615133058277378	1.280148369014976	0.004284794426067723	0.9478531939944891	0.9706600299205039
Dorsal Telencephalic Neuron NT-VGLUT	Esk, 2020	FGFRL1	0.05730981921200673	1.183928579292478	0.01251979690302507	0.947923246580995	0.9706600299205039
Dorsal Telencephalic Neuron NT-VGLUT	Esk, 2020	PLCXD2	-0.03235645780176103	2.40434000330066	0.004310313032631338	0.9476983642999196	0.9706600299205039
Dorsal Telencephalic Neuron NT-VGLUT	Esk, 2020	ZBED9	-0.01312549501008897	2.633760093684006	0.004298858511452943	0.9477759182008136	0.9706600299205039
Dorsal Telencephalic Neuron NT-VGLUT	Esk, 2020	SMURF1	-0.0197869448429634	4.385844096612718	0.004337602251516078	0.947533300188925	0.9706600299205039
Dorsal Telencephalic Neuron NT-VGLUT	Esk, 2020	CDC7	-0.01934809378592241	3.728798731719612	0.004242501576620011	0.9481108216491558	0.9707664986323956
Dorsal Telencephalic Neuron NT-VGLUT	Esk, 2020	CPEB4	-0.01789012559484004	6.63956674117062	0.004183919735862924	0.9484698137670002	0.9710261372192778
Dorsal Telencephalic Neuron NT-VGLUT	Esk, 2020	TSPAN11	-0.02795627012300096	2.441908446555402	0.004173870964852583	0.9485316460969917	0.9710261372192778
Dorsal Telencephalic Neuron NT-VGLUT	Esk, 2020	ABHD17B	0.0204046152259761	5.328174252382079	0.004151838233623729	0.9486674805452919	0.9710795825186821
Dorsal Telencephalic Neuron NT-VGLUT	Esk, 2020	ESR2	0.0393287876980897	3.580641712331032	0.004133681553607335	0.9487796909229892	0.971108838342684
Dorsal Telencephalic Neuron NT-VGLUT	Esk, 2020	DEPDC1B	0.02569326452575586	2.902845670853983	0.004073886273693212	0.9491509928871933	0.9714032548392463
Dorsal Telencephalic Neuron NT-VGLUT	Esk, 2020	REEP3	-0.02156784518097403	4.624553189246932	0.004019104554840454	0.9494935719373713	0.9716682257281005
Dorsal Telencephalic Neuron NT-VGLUT	Esk, 2020	KCNN2	0.02978375543951688	3.414089279184231	0.003978908887458509	0.9497464301574794	0.9718319076188138
Dorsal Telencephalic Neuron NT-VGLUT	Esk, 2020	MPP2	0.01487443987086231	4.341852372327687	0.003967109041296852	0.9498209024772579	0.9718319076188138
Dorsal Telencephalic Neuron NT-VGLUT	Esk, 2020	DUSP19	-0.07221274843832796	2.036135447975398	0.04073981209695039	0.9502230930271116	0.972157758258222
Dorsal Telencephalic Neuron NT-VGLUT	Esk, 2020	FAAP24	0.04799679863374052	3.103319857362359	0.003841150479119009	0.9506305667392378	0.9724889561251018
Dorsal Telencephalic Neuron NT-VGLUT	Esk, 2020	MYBBP1A	-0.09678699892093706	3.112412275420817	0.1314693457894011	0.9521560870730025	0.9739637493914468
Dorsal Telencephalic Neuron NT-VGLUT	Esk, 2020	HS6ST1	-0.01626749004600852	5.375992116344944	0.003561727730963592	0.9524505429189113	0.9741791336540473
Dorsal Telencephalic Neuron NT-VGLUT	Esk, 2020	PRPF4	0.01282785007088836	5.342883422428095	0.003549139517622201	0.9525345444393274	0.9741792434410312
Dorsal Telencephalic Neuron NT-VGLUT	Esk, 2020	PDE3B	-0.02013060115439965	4.243288193329813	0.003499777132163333	0.9528653924562585	0.9744317866316226
Dorsal Telencephalic Neuron NT-VGLUT	Esk, 2020	CLOCK	0.01556974024658593	4.936565096220658	0.003466538745143265	0.9530894912464377	0.9745751296542475
Dorsal Telencephalic Neuron NT-VGLUT	Esk, 2020	NDUFAF1	0.01394588092181953	4.965403902409669	0.003427117633118365	0.9533566772255709	0.9747625020642184
Dorsal Telencephalic Neuron NT-VGLUT	Esk, 2020	ZBTB38	-0.0174790742935055	5.489206083312749	0.00339029831667313	0.9536076251151788	0.9749332402568635
Dorsal Telencephalic Neuron NT-VGLUT	Esk, 2020	MDM2	-0.01632963807275775	5.407584799832208	0.003355431897870054	0.9538465262741105	0.9750296449658
Dorsal Telencephalic Neuron NT-VGLUT	Esk, 2020	ZNF57	-0.04132486857026194	2.577841974864512	0.003352036746554122	0.9538698559086711	0.9750296449658
Dorsal Telencephalic Neuron NT-VGLUT	Esk, 2020	C10orf95	0.02665247158296512	2.163666862933785	0.003263185281921894	0.9544846651069188	0.9755722147013063
Dorsal Telencephalic Neuron NT-VGLUT	Esk, 2020	STX17	-0.0137111801744762	4.116109259709607	0.003245072953796883	0.9546110200175475	0.9756154871011935
Dorsal Telencephalic Neuron NT-VGLUT	Esk, 2020	UTP4	0.0206027180269354	4.589168444328829	0.003227685158960234	0.9547396796305017	0.9756611070905029
Dorsal Telencephalic Neuron NT-VGLUT	Esk, 2020	RNMT	-0.01314705371338848	7.636729648608638	0.003201978138068607	0.9549130870891483	0.9757524434423785
Dorsal Telencephalic Neuron NT-VGLUT	Esk, 2020	EXOC6	-0.09298923243145996	5.464631945251909	0.1575956272972833	0.9554305656306531	0.9761210996232875
Dorsal Telencephalic Neuron NT-VGLUT	Esk, 2020	ZDHHC3	0.01187909271280282	5.179585533913287	0.003127217079356053	0.9554419926212785	0.9761210996232875
Dorsal Telencephalic Neuron NT-VGLUT	Esk, 2020	SPDYA	0.02539167109728285	2.07239476473883	0.003056374127737739	0.9559490634021678	0.9764834401409205
Dorsal Telencephalic Neuron NT-VGLUT	Esk, 2020	RRP7A	0.01431919841381529	5.26945506141153	0.003048948308736124	0.9560025547877162	0.9764834401409205
Dorsal Telencephalic Neuron NT-VGLUT	Esk, 2020	FRMD4B	0.02140029401143575	7.598812538794026	0.003022864794082228	0.9561909653636764	0.9764834401409205
Dorsal Telencephalic Neuron NT-VGLUT	Esk, 2020	FAT3	-0.02192780042199172	6.691137144135316	0.003018340818435502	0.9562237265164477	0.9764834401409205
Dorsal Telencephalic Neuron NT-VGLUT	Esk, 2020	DAGLB	0.2945663915978425	3.812434754047399	1.514224104253151	0.9562295813310707	0.9764834401409205
Dorsal Telencephalic Neuron NT-VGLUT	Esk, 2020	SWSAP1	-0.01986445851843135	3.175214380046907	0.003007654309538561	0.9563012126492032	0.9764834401409205
Dorsal Telencephalic Neuron NT-VGLUT	Esk, 2020	ZNF347	-0.0182259175877562	3.657528975321027	0.002967381930903028	0.9565944689714581	0.9766111283362556
Dorsal Telencephalic Neuron NT-VGLUT	Esk, 2020	FBXO6	0.02033425901327914	2.854566347965108	0.002977156381922345	0.9565231106407543	0.9766111283362556
Dorsal Telencephalic Neuron NT-VGLUT	Esk, 2020	CTTNBP2NL	-0.01133636534680697	6.055446124008508	0.002935597341435897	0.9568273308020266	0.9767629859580776
Dorsal Telencephalic Neuron NT-VGLUT	Esk, 2020	UBE2H	-0.01487267173278997	6.911264874103194	0.002912813400463293	0.956995030560361	0.9767758635106062
Dorsal Telencephalic Neuron NT-VGLUT	Esk, 2020	CHMP2B	0.01433672208990499	5.793055113851533	0.002911030509824832	0.9570081811195458	0.9767758635106062
Dorsal Telencephalic Neuron NT-VGLUT	Esk, 2020	PI4K2A	0.01699556560551906	3.426875581229355	0.00286484269408316	0.9573502800190845	0.9770391502532615
Dorsal Telencephalic Neuron NT-VGLUT	Esk, 2020	ALDH18A1	0.01383967160794259	4.723749404822392	0.002831612019704366	0.9575981231762098	0.9771536064706988
Dorsal Telencephalic Neuron NT-VGLUT	Esk, 2020	SLC43A2	0.01672404926360612	4.704349246606609	0.002827254529318004	0.957630730419958	0.9771536064706988
Dorsal Telencephalic Neuron NT-VGLUT	Esk, 2020	SLC25A24	0.01543904792340297	4.248182814875354	0.002798918072651047	0.957843390662435	0.9772847247493361
Dorsal Telencephalic Neuron NT-VGLUT	Esk, 2020	RORB	0.0235734471915969	5.693865967369301	0.002778830235375774	0.9579948010299617	0.9773533324160881
Dorsal Telencephalic Neuron NT-VGLUT	Esk, 2020	PRPF39	-0.01252989830037598	4.983266248361112	0.002653393045081263	0.9589529511370485	0.9782448975317057
Dorsal Telencephalic Neuron NT-VGLUT	Esk, 2020	CES2	0.01375514267474596	4.9407650648376	0.002611199437598358	0.9592803318348293	0.9784069576869598
Dorsal Telencephalic Neuron NT-VGLUT	Esk, 2020	C1orf226	0.02771256534057071	1.323711129410431	0.002618589453227901	0.9592228020862779	0.9784069576869598
Dorsal Telencephalic Neuron NT-VGLUT	Esk, 2020	YPEL2	-0.016602894452966	3.665601972737621	0.002573126828934918	0.9595780212872458	0.9786246252579922
Dorsal Telencephalic Neuron NT-VGLUT	Esk, 2020	PUS7	0.1450345645845872	3.748275418267544	0.2615201490951694	0.9599606568867496	0.9789245414012496
Dorsal Telencephalic Neuron NT-VGLUT	Esk, 2020	IGSF3	0.0184368488310023	5.832073193910707	0.002512658675152637	0.9600553968174739	0.9789245414012496
Dorsal Telencephalic Neuron NT-VGLUT	Esk, 2020	MMP2	0.04337122620967731	-0.4686748251045023	0.002503291704043888	0.9601298588933329	0.9789245414012496
Dorsal Telencephalic Neuron NT-VGLUT	Esk, 2020	CPVL	0.03892667439222149	3.484153687631289	0.002474999418851106	0.9603556184408184	0.9789245414012496
Dorsal Telencephalic Neuron NT-VGLUT	Esk, 2020	ZNF106	-0.01623950508305186	5.966520628826491	0.00247298043238381	0.9603717783622612	0.9789245414012496
Dorsal Telencephalic Neuron NT-VGLUT	Esk, 2020	ZFP69	0.01955185910186877	2.756195771852061	0.002465444413556094	0.9604321549698267	0.9789245414012496
Dorsal Telencephalic Neuron NT-VGLUT	Esk, 2020	RPS6KA5	-0.01681941731805807	5.536644415504461	0.002457607888996388	0.9604950373420373	0.9789245414012496
Dorsal Telencephalic Neuron NT-VGLUT	Esk, 2020	MICAL2	0.02817907591052729	2.490433892556895	0.002441637276367192	0.9606235017044815	0.9789245414012496
Dorsal Telencephalic Neuron NT-VGLUT	Esk, 2020	FCHO2	0.01568238923256038	4.802334954512854	0.002440728320902074	0.960630825806686	0.9789245414012496
Dorsal Telencephalic Neuron NT-VGLUT	Esk, 2020	ATE1	0.01243218568773393	5.114434437285746	0.002407943806045454	0.9608959140373668	0.9791087534048705
Dorsal Telencephalic Neuron NT-VGLUT	Esk, 2020	PTPRN2	0.02063933950857392	6.115897110826583	0.002394398288801014	0.9610059678605605	0.9791349740104264
Dorsal Telencephalic Neuron NT-VGLUT	Esk, 2020	BDNF	-0.02753127714839248	2.993018115811109	0.002366255180336235	0.9612356254892362	0.9792830394087568
Dorsal Telencephalic Neuron NT-VGLUT	Esk, 2020	UBE3B	0.01138272979165565	4.093468168987499	0.002339089226166017	0.9614586113312886	0.9794079837309814
Dorsal Telencephalic Neuron NT-VGLUT	Esk, 2020	RNF11	-0.01299306042521207	6.811835580554961	0.002330794382332194	0.9615269561258342	0.9794079837309814
Dorsal Telencephalic Neuron NT-VGLUT	Esk, 2020	BAHD1	0.01652841186220988	3.415626004696382	0.002312239182200182	0.9616802831156943	0.9794250105275013
Dorsal Telencephalic Neuron NT-VGLUT	Esk, 2020	CENPU	-0.05745905657734724	3.121278262874055	0.00230908309798603	0.9617123639368386	0.9794250105275013
Dorsal Telencephalic Neuron NT-VGLUT	Esk, 2020	EIF3A	0.008929625293575487	7.464972898919918	0.002285022055629835	0.9619063060888557	0.9794611437336331
Dorsal Telencephalic Neuron NT-VGLUT	Esk, 2020	LHX5-AS1	-0.05281511132207031	2.399105340626838	0.002276857288203557	0.9619802708841944	0.9794611437336331
Dorsal Telencephalic Neuron NT-VGLUT	Esk, 2020	SFT2D2	0.01812376419069665	3.532853765380231	0.00227368032960466	0.9620008908269105	0.9794611437336331
Dorsal Telencephalic Neuron NT-VGLUT	Esk, 2020	BARD1	0.0173894227767329	3.556478600312322	0.002252196642571922	0.9621807052164413	0.9795583332433208
Dorsal Telencephalic Neuron NT-VGLUT	Esk, 2020	GNAQ	-0.01277643785079507	7.30072967054461	0.002162512958836503	0.962940791143106	0.9797308741569919
Dorsal Telencephalic Neuron NT-VGLUT	Esk, 2020	METAP1D	0.01401427299783822	3.162100646305738	0.0021636851434039	0.9629307558438515	0.9797308741569919
Dorsal Telencephalic Neuron NT-VGLUT	Esk, 2020	UTP15	-0.01333865090871562	3.178782092272157	0.002171715770402592	0.9628620772283116	0.9797308741569919
Dorsal Telencephalic Neuron NT-VGLUT	Esk, 2020	RIC1	0.003510195447825337	3.587320346688907	0.002199756748635392	0.9626290581122031	0.9797308741569919
Dorsal Telencephalic Neuron NT-VGLUT	Esk, 2020	EIF1AD	0.01351232124630618	4.441588011726664	0.002185423367501042	0.962745142015679	0.9797308741569919
Dorsal Telencephalic Neuron NT-VGLUT	Esk, 2020	LGALS3	-0.04307351986790745	2.095511900337439	0.0022090500304335	0.9625444497550146	0.9797308741569919
Dorsal Telencephalic Neuron NT-VGLUT	Esk, 2020	C2CD4C	0.1921167873228624	2.067668017707708	0.1873398069503233	0.9627452944140544	0.9797308741569919
Dorsal Telencephalic Neuron NT-VGLUT	Esk, 2020	ROCK1	0.01063979991232733	6.54311839015064	0.002139167198585433	0.9631412294663755	0.9798489536151702
Dorsal Telencephalic Neuron NT-VGLUT	Esk, 2020	DYNC1I2	0.01368710957800886	8.165400728214387	0.002092229661484879	0.9635475632767779	0.9801764612150632
Dorsal Telencephalic Neuron NT-VGLUT	Esk, 2020	ULK1	-0.01487012372184099	4.592701138901088	0.002069607156006537	0.9637450351361524	0.9802914635600036
Dorsal Telencephalic Neuron NT-VGLUT	Esk, 2020	EDIL3	-0.02403946469588849	6.246078467353929	0.002054707879517025	0.9638756821512846	0.9803384795603675
Dorsal Telencephalic Neuron NT-VGLUT	Esk, 2020	USP46	-0.01305369174568901	5.700543260959573	0.001915014954990614	0.9651244681505915	0.9810929987012753
Dorsal Telencephalic Neuron NT-VGLUT	Esk, 2020	RNF40	0.00885043115124375	4.837817535182593	0.001916800709857222	0.9651082216087573	0.9810929987012753
Dorsal Telencephalic Neuron NT-VGLUT	Esk, 2020	CAMTA2	0.2270629508436516	3.895756815802268	0.7413414631069368	0.9650253291432032	0.9810929987012753
Dorsal Telencephalic Neuron NT-VGLUT	Esk, 2020	DCLRE1B	0.1041365894889595	3.288394856160934	0.1287437764376202	0.9649250364106255	0.9810929987012753
Dorsal Telencephalic Neuron NT-VGLUT	Esk, 2020	HS3ST1	-0.02411191560335572	4.978174483002418	0.001955429119114201	0.9647586238408508	0.9810929987012753
Dorsal Telencephalic Neuron NT-VGLUT	Esk, 2020	SWI5	-0.01324331911985646	5.15169600938376	0.001937468223295717	0.964920740410024	0.9810929987012753
Dorsal Telencephalic Neuron NT-VGLUT	Esk, 2020	LETM2	-0.01269060517065842	2.911731885626371	0.001835504627519362	0.9658556956170679	0.9813208799987219
Dorsal Telencephalic Neuron NT-VGLUT	Esk, 2020	RBMS1	-0.02542062679209123	1.584104508614057	0.0018774158387739	0.9654683187782377	0.9813208799987219
Dorsal Telencephalic Neuron NT-VGLUT	Esk, 2020	EMP2	-0.02154840079928751	2.158721637011103	0.001862942373914328	0.9656015997262885	0.9813208799987219
Dorsal Telencephalic Neuron NT-VGLUT	Esk, 2020	CLUH	0.01672686934493993	2.948383124878198	0.001860434317302595	0.9656247481843985	0.9813208799987219
Dorsal Telencephalic Neuron NT-VGLUT	Esk, 2020	USP4	-0.00909861467126597	4.674985600472102	0.001851588182050069	0.9657065198826571	0.9813208799987219
Dorsal Telencephalic Neuron NT-VGLUT	Esk, 2020	WDR27	0.01214431547260527	3.787304162111099	0.001842378074313297	0.9657918642742793	0.9813208799987219
Dorsal Telencephalic Neuron NT-VGLUT	Esk, 2020	HDDC2	-0.01219366972420358	6.027406832517912	0.001812509362255716	0.9660701197894057	0.9813670047235219
Dorsal Telencephalic Neuron NT-VGLUT	Esk, 2020	LHX2	0.02077720525348655	7.915665003026628	0.001814975576908801	0.966047058067392	0.9813670047235219
Dorsal Telencephalic Neuron NT-VGLUT	Esk, 2020	SNAPC3	-0.008612006353473882	6.425182472227262	0.001786282558808511	0.9663163473420566	0.9814930830298374
Dorsal Telencephalic Neuron NT-VGLUT	Esk, 2020	GOLGA1	0.01098927299923273	4.174336558385051	0.001781305177531478	0.9663632809404177	0.9814930830298374
Dorsal Telencephalic Neuron NT-VGLUT	Esk, 2020	CDCA7	-0.01492859733042616	3.362677056757288	0.001731092427726924	0.9668404798670658	0.9818918709302403
Dorsal Telencephalic Neuron NT-VGLUT	Esk, 2020	NUDT21	0.008568339369607082	6.161659040415183	0.001672695366718899	0.9674042651873627	0.9823546239954551
Dorsal Telencephalic Neuron NT-VGLUT	Esk, 2020	PCNP	0.01111389078237539	7.363706505569347	0.001666429894415919	0.9674653358604913	0.9823546239954551
Dorsal Telencephalic Neuron NT-VGLUT	Esk, 2020	IFNGR1	-0.01053638062508386	5.057444838553987	0.001639807478953571	0.967726120858492	0.9825335066371259
Dorsal Telencephalic Neuron NT-VGLUT	Esk, 2020	EEF1A1	-0.02079817082209481	12.18775980145739	0.001615329993642869	0.9679677723113317	0.9826929333868843
Dorsal Telencephalic Neuron NT-VGLUT	Esk, 2020	CNIH3	0.01582240934464852	4.000287620781792	0.001598035805320684	0.9681396147515626	0.9827124901724977
Dorsal Telencephalic Neuron NT-VGLUT	Esk, 2020	NCBP3	0.0253648588920003	5.323986674685093	0.001596857542625665	0.968156294141696	0.9827124901724977
Dorsal Telencephalic Neuron NT-VGLUT	Esk, 2020	BTBD8	-0.01722025682264522	3.920585295654703	0.001552406561366745	0.968597529377763	0.9830744262856903
Dorsal Telencephalic Neuron NT-VGLUT	Esk, 2020	RAB32	-0.023935579198796	1.302842961641328	0.001529999455489775	0.9688248646057902	0.983219221097923
Dorsal Telencephalic Neuron NT-VGLUT	Esk, 2020	BEND3	-0.03626424521811517	2.239622233166084	0.01176764114078015	0.9689396985775571	0.983249827832089
Dorsal Telencephalic Neuron NT-VGLUT	Esk, 2020	SEMA4F	-0.01036295699522555	3.226390761959851	0.001452115726991182	0.9696283084940469	0.9837766638910329
Dorsal Telencephalic Neuron NT-VGLUT	Esk, 2020	EFHD2	0.01940126307383421	3.506860698600199	0.00145299262091345	0.9696191440054351	0.9837766638910329
Dorsal Telencephalic Neuron NT-VGLUT	Esk, 2020	NELFB	-0.01605611615229939	5.058348568965807	0.001401128456670325	0.9701660302820871	0.9842362348100292
Dorsal Telencephalic Neuron NT-VGLUT	Esk, 2020	CCPG1	-0.01061413787926751	5.572414593047469	0.001366114062444628	0.9705409938415815	0.9845306211661087
Dorsal Telencephalic Neuron NT-VGLUT	Esk, 2020	PPP1R26	-0.01355283729116202	3.442445701613406	0.001332518172292546	0.9709053176506042	0.9847401380270752
Dorsal Telencephalic Neuron NT-VGLUT	Esk, 2020	PDE4A	-0.01141007742607334	4.089117163746294	0.001328716235983889	0.9709468352552129	0.9847401380270752
Dorsal Telencephalic Neuron NT-VGLUT	Esk, 2020	KIF1C	0.220647680149367	2.736213854307	0.3234296001877539	0.9710412069144925	0.9847401380270752
Dorsal Telencephalic Neuron NT-VGLUT	Esk, 2020	SCRG1	-0.01925145964385537	5.044641833391781	0.001312126247406943	0.971128699829113	0.9847401380270752
Dorsal Telencephalic Neuron NT-VGLUT	Esk, 2020	NECAB1	-0.02229645694866929	4.945313954400022	0.001308232401821238	0.9711715519020034	0.9847401380270752
Dorsal Telencephalic Neuron NT-VGLUT	Esk, 2020	RAB24	-0.01557378595827571	2.803084302222421	0.001278800766770702	0.9714975367489294	0.9849846674869963
Dorsal Telencephalic Neuron NT-VGLUT	Esk, 2020	PTTG1	-0.01476512644793197	5.552932925233693	0.001212512857253477	0.9722457855225145	0.9850552361475821
Dorsal Telencephalic Neuron NT-VGLUT	Esk, 2020	CDC40	0.006567028986539078	6.106768115166194	0.001214657863886178	0.9722212569133166	0.9850552361475821
Dorsal Telencephalic Neuron NT-VGLUT	Esk, 2020	ZNF283	-0.01131765418563082	3.135391527782627	0.001215912722444358	0.9722069173902683	0.9850552361475821
Dorsal Telencephalic Neuron NT-VGLUT	Esk, 2020	KCNN1	0.005928915535392488	4.465327990222223	0.001231643659271446	0.972027781476895	0.9850552361475821
Dorsal Telencephalic Neuron NT-VGLUT	Esk, 2020	GDPD5	-0.01320083340627616	3.346374382896686	0.001254474907415122	0.9717698161712262	0.9850552361475821
Dorsal Telencephalic Neuron NT-VGLUT	Esk, 2020	ARID3A	-0.01369230253285089	4.543005187600055	0.001243928450933787	0.9718886836085664	0.9850552361475821
Dorsal Telencephalic Neuron NT-VGLUT	Esk, 2020	ZNF35	-0.04970164728243213	4.585799137854052	0.02630966357059356	0.9718094101837813	0.9850552361475821
Dorsal Telencephalic Neuron NT-VGLUT	Esk, 2020	LAMA5	0.01301692048501352	2.641446177062911	0.001236545558975003	0.9719721954868026	0.9850552361475821
Dorsal Telencephalic Neuron NT-VGLUT	Esk, 2020	TSG101	0.006300109223448053	7.373518943982767	0.001188208203087031	0.9725252466771704	0.9852524135766274
Dorsal Telencephalic Neuron NT-VGLUT	Esk, 2020	C6orf120	-0.00834521688528025	4.343058466572791	0.001163209278816713	0.972815692575254	0.9854380845820029
Dorsal Telencephalic Neuron NT-VGLUT	Esk, 2020	ZFP64	0.007540059929049519	4.541726254783967	0.001156693463363985	0.9728919075666225	0.9854380845820029
Dorsal Telencephalic Neuron NT-VGLUT	Esk, 2020	ZNF629	-0.009943688125652729	3.912456866199331	0.001150622691389089	0.9729631105522444	0.9854380845820029
Dorsal Telencephalic Neuron NT-VGLUT	Esk, 2020	DSEL	-0.01285818255017939	5.176075048268888	0.001118480151267483	0.9733432786160394	0.9857371490746074
Dorsal Telencephalic Neuron NT-VGLUT	Esk, 2020	TANGO2	-0.01085903936427084	2.533330370839828	0.001079328961139716	0.9738138078549727	0.9858697416575365
Dorsal Telencephalic Neuron NT-VGLUT	Esk, 2020	PPT1	-0.0091668142069778	5.568946344925554	0.001079548698428676	0.9738111433693664	0.9858697416575365
Dorsal Telencephalic Neuron NT-VGLUT	Esk, 2020	NUP58	0.02434011580019334	5.671508546913405	0.001087058277511727	0.9737243195599203	0.9858697416575365
Dorsal Telencephalic Neuron NT-VGLUT	Esk, 2020	DGCR8	-0.007588285435698431	4.29256208489237	0.001083239721992387	0.973766427347061	0.9858697416575365
Dorsal Telencephalic Neuron NT-VGLUT	Esk, 2020	NUDCD1	0.00638479656673831	4.774751420907657	0.001040046967745047	0.9742945764822741	0.9862100625015264
Dorsal Telencephalic Neuron NT-VGLUT	Esk, 2020	QRSL1	-0.005938725861104911	4.799849743961423	0.001038003938338317	0.9743198275075362	0.9862100625015264
Dorsal Telencephalic Neuron NT-VGLUT	Esk, 2020	EDNRB	0.02745873110329804	1.313544457834896	0.001016884727308975	0.9745823244446852	0.9863897804804047
Dorsal Telencephalic Neuron NT-VGLUT	Esk, 2020	SUCLA2	0.007975537321363453	6.510948907530543	0.001008204064628456	0.974691009554993	0.9864138053819574
Dorsal Telencephalic Neuron NT-VGLUT	Esk, 2020	EIF3B	-0.009342366866143747	5.916762554807522	0.0009743549624816158	0.9751193536331921	0.9864174522509476
Dorsal Telencephalic Neuron NT-VGLUT	Esk, 2020	LIN9	-0.009738288298821934	3.438013657615946	0.0009749434630893956	0.9751118433862332	0.9864174522509476
Dorsal Telencephalic Neuron NT-VGLUT	Esk, 2020	SPATA6L	-0.01287615753019377	1.532525322179299	0.000993866630076681	0.9748715503059346	0.9864174522509476
Dorsal Telencephalic Neuron NT-VGLUT	Esk, 2020	MICAL3	0.009012017528272274	5.474828574459278	0.0009764067272606186	0.9750931795290851	0.9864174522509476
Dorsal Telencephalic Neuron NT-VGLUT	Esk, 2020	DPP10	0.01653375204552031	6.646924602354613	0.0009959808841830014	0.9748448455021257	0.9864174522509476
Dorsal Telencephalic Neuron NT-VGLUT	Esk, 2020	TCERG1	-0.00827990383055908	6.811687397101759	0.0009639175352285983	0.9752529317401983	0.9864666414082913
Dorsal Telencephalic Neuron NT-VGLUT	Esk, 2020	CHRNB2	0.01083737519294964	2.643857026989129	0.0009487113084204935	0.9754488432742887	0.9865784265301224
Dorsal Telencephalic Neuron NT-VGLUT	Esk, 2020	LSM14A	0.005154470722038557	6.869198915570238	0.000942187890591599	0.9755333700842976	0.9865784265301224
Dorsal Telencephalic Neuron NT-VGLUT	Esk, 2020	HDLBP	0.006952969701576692	6.383760030881604	0.000920855041589498	0.9758118541883507	0.986754485592947
Dorsal Telencephalic Neuron NT-VGLUT	Esk, 2020	DERL1	0.007109248375134421	5.858142811575374	0.0009158686114009404	0.9758774123793836	0.986754485592947
Dorsal Telencephalic Neuron NT-VGLUT	Esk, 2020	UBE2S	-0.01494429742789085	7.785120197315584	0.0008836746046653129	0.9763050481791912	0.9871009333440809
Dorsal Telencephalic Neuron NT-VGLUT	Esk, 2020	GADD45B	0.02099748359243764	4.641902482815082	0.0008673079530827063	0.9765254381061595	0.9872378014355497
Dorsal Telencephalic Neuron NT-VGLUT	Esk, 2020	TPM2	-0.02265525754333745	1.995796116780177	0.000857622622987562	0.9766568398821767	0.9872846891888079
Dorsal Telencephalic Neuron NT-VGLUT	Esk, 2020	C14orf132	-0.008243375983308515	6.114849144668318	0.0008486026166741236	0.9767798846418314	0.98732312155823
Dorsal Telencephalic Neuron NT-VGLUT	Esk, 2020	ZBTB34	0.009619268599587102	3.281120747600255	0.0008358305952506829	0.9769552368265376	0.9873518263505405
Dorsal Telencephalic Neuron NT-VGLUT	Esk, 2020	IMPA2	-0.01553823972950232	1.93215066180132	0.0008341550653715039	0.9769783400592242	0.9873518263505405
Dorsal Telencephalic Neuron NT-VGLUT	Esk, 2020	PIP5K1C	0.008361998703636641	4.777530432155504	0.0007812281204566621	0.9777204704540566	0.9879530015110167
Dorsal Telencephalic Neuron NT-VGLUT	Esk, 2020	GABRA1	-0.01805415437876976	1.178075273200925	0.000779623307974263	0.9777433597454878	0.9879530015110167
Dorsal Telencephalic Neuron NT-VGLUT	Esk, 2020	ZNF217	0.01193530107781908	3.280817634657862	0.0007693762347606739	0.9778900720852337	0.9880152716482846
Dorsal Telencephalic Neuron NT-VGLUT	Esk, 2020	IVD	0.006829545424353879	4.372893068584268	0.000747628924374884	0.9782047141218049	0.9882471846513309
Dorsal Telencephalic Neuron NT-VGLUT	Esk, 2020	TMEM214	-0.01058651255285948	2.967398019384803	0.00072902091534738	0.9784775916206727	0.9883068747837845
Dorsal Telencephalic Neuron NT-VGLUT	Esk, 2020	TTLL12	0.007218195816847741	4.060270409559441	0.0007250095311459948	0.9785368716405511	0.9883068747837845
Dorsal Telencephalic Neuron NT-VGLUT	Esk, 2020	E4F1	0.02635966594439878	4.435720470704331	0.01097577693282309	0.978544055304152	0.9883068747837845
Dorsal Telencephalic Neuron NT-VGLUT	Esk, 2020	TMF1	-0.0060753679630747	6.494885544065419	0.0007204642002354647	0.9786042409803613	0.9883068747837845
Dorsal Telencephalic Neuron NT-VGLUT	Esk, 2020	TAF1B	-0.00571060089129887	4.789337527091739	0.0006956114150244385	0.9789764210630536	0.9885108001203634
Dorsal Telencephalic Neuron NT-VGLUT	Esk, 2020	FNDC3A	0.00667403879852759	6.033639749476001	0.0006992134513542608	0.9789220715724543	0.9885108001203634
Dorsal Telencephalic Neuron NT-VGLUT	Esk, 2020	SVIL	0.01020875220022506	5.298184830148947	0.0006788984982287825	0.9792304571554387	0.9886813380131253
Dorsal Telencephalic Neuron NT-VGLUT	Esk, 2020	UNCX	0.02179198908255759	2.434195330493237	0.0006702964993249947	0.9793624274141067	0.9887286130353511
Dorsal Telencephalic Neuron NT-VGLUT	Esk, 2020	MEIS2	-0.0103766986527005	8.477418692876967	0.0006591285137248638	0.9795350353453665	0.988753407660563
Dorsal Telencephalic Neuron NT-VGLUT	Esk, 2020	DDB1	-0.004797446484401961	6.33565309170915	0.0006512578799773227	0.9796575612849348	0.988753407660563
Dorsal Telencephalic Neuron NT-VGLUT	Esk, 2020	ENTPD1	-0.01192695813306306	1.202458227815724	0.000648113829084572	0.9797067132005213	0.988753407660563
Dorsal Telencephalic Neuron NT-VGLUT	Esk, 2020	TUBB6	-0.01284028510850811	2.454879762335048	0.0006467810930054942	0.979727584269931	0.988753407660563
Dorsal Telencephalic Neuron NT-VGLUT	Esk, 2020	ZMYND10	-0.01498932212453321	1.079333889315428	0.0005850682477176254	0.9807187763589104	0.988763792730874
Dorsal Telencephalic Neuron NT-VGLUT	Esk, 2020	THAP9	0.007789089853921517	2.799529490382187	0.0005959003051187993	0.9805411421851925	0.988763792730874
Dorsal Telencephalic Neuron NT-VGLUT	Esk, 2020	SNRNP48	0.005696353134195133	4.606950608691546	0.0005961093061178308	0.9805377307474707	0.988763792730874
Dorsal Telencephalic Neuron NT-VGLUT	Esk, 2020	ZEB1-AS1	-0.01038260577780733	3.139621808375876	0.0005970501935484238	0.9805223804326881	0.988763792730874
Dorsal Telencephalic Neuron NT-VGLUT	Esk, 2020	MTMR4	-0.006878084431401177	6.012450511884192	0.000602949065711388	0.9804264165304469	0.988763792730874
Dorsal Telencephalic Neuron NT-VGLUT	Esk, 2020	ZNF444	-0.006432038275837943	4.728356891592515	0.0006267719216756369	0.9800435602539821	0.988763792730874
Dorsal Telencephalic Neuron NT-VGLUT	Esk, 2020	PIGC	0.005531461718086783	5.266998225970095	0.0006105685744525431	0.9803031535442204	0.988763792730874
Dorsal Telencephalic Neuron NT-VGLUT	Esk, 2020	CCDC93	-0.005988086832081743	5.147717278540402	0.0005832845408233254	0.980748184539535	0.988763792730874
Dorsal Telencephalic Neuron NT-VGLUT	Esk, 2020	UBE2D3	0.004986661766243929	8.19869798559002	0.0006302001884924732	0.9799890680864156	0.988763792730874
Dorsal Telencephalic Neuron NT-VGLUT	Esk, 2020	FAM189B	0.00793401806605358	4.271334180121148	0.0006368489479536643	0.9798838074053771	0.988763792730874
Dorsal Telencephalic Neuron NT-VGLUT	Esk, 2020	RBSN	-0.005562215362917585	5.154981064523339	0.0006103991660058022	0.980308937120715	0.988763792730874
Dorsal Telencephalic Neuron NT-VGLUT	Esk, 2020	WDR5	-0.005981599213813658	4.408886546881813	0.0005825882484466741	0.98075967659957	0.988763792730874
Dorsal Telencephalic Neuron NT-VGLUT	Esk, 2020	MFSD9	-0.006500697988163403	3.234522336494682	0.0005608399522726841	0.9811221487908468	0.9890433537424528
Dorsal Telencephalic Neuron NT-VGLUT	Esk, 2020	SLC46A3	0.05454083528077485	1.964789215207354	0.01323195513501789	0.9814088342807058	0.9890747599086579
Dorsal Telencephalic Neuron NT-VGLUT	Esk, 2020	SFXN3	0.005912989009385526	5.308181031248721	0.0005463665034546205	0.9813672837245315	0.9890747599086579
Dorsal Telencephalic Neuron NT-VGLUT	Esk, 2020	MBP	0.01542781938476494	0.5152442069056711	0.0005521977948981005	0.9812681337334652	0.9890747599086579
Dorsal Telencephalic Neuron NT-VGLUT	Esk, 2020	PLPP3	-0.04134216865288855	2.424225573167715	0.0005308616169615639	0.9816363656924028	0.989165214825997
Dorsal Telencephalic Neuron NT-VGLUT	Esk, 2020	SNX11	0.2795898040166319	3.747076467909057	1.455117036726756	0.981668957600309	0.989165214825997
Dorsal Telencephalic Neuron NT-VGLUT	Esk, 2020	SPHK1	0.01678466890004935	1.49950558868303	0.0005219058398819916	0.9817890755531611	0.9892004117417185
Dorsal Telencephalic Neuron NT-VGLUT	Esk, 2020	ANXA2	0.01684270588408393	2.69350918599789	0.0005157420227918586	0.9818969137057627	0.9892193897185203
Dorsal Telencephalic Neuron NT-VGLUT	Esk, 2020	DVL1	-0.008803970110905097	4.009559137630413	0.0005111149571378283	0.9819782901554757	0.9892193897185203
Dorsal Telencephalic Neuron NT-VGLUT	Esk, 2020	POLR1E	-0.00567208531680745	4.425153727976583	0.0005032340187271585	0.9821177457144059	0.9892740512869259
Dorsal Telencephalic Neuron NT-VGLUT	Esk, 2020	IL10RB	-0.01166973220320085	3.207793697946395	0.0004965633644954796	0.9822366410319763	0.9893079951134798
Dorsal Telencephalic Neuron NT-VGLUT	Esk, 2020	PIP4K2B	0.006273595537826634	5.474599202024385	0.0004849840487457933	0.9824449398007922	0.9894319723301647
Dorsal Telencephalic Neuron NT-VGLUT	Esk, 2020	TRERF1	-0.006547585206965131	3.714586150680413	0.0004737374971610872	0.9826496478810539	0.9895523121320612
Dorsal Telencephalic Neuron NT-VGLUT	Esk, 2020	HYOU1	0.005734797741314296	4.369643534504792	0.0004500299521162893	0.9830892899233362	0.9896517411868037
Dorsal Telencephalic Neuron NT-VGLUT	Esk, 2020	ZNF483	-0.007838334785369683	3.513846213733143	0.0004510458481170383	0.9830702164707983	0.9896517411868037
Dorsal Telencephalic Neuron NT-VGLUT	Esk, 2020	CXCL14	0.01682691497135624	3.028267004503034	0.0004583962682604894	0.9829328477276178	0.9896517411868037
Dorsal Telencephalic Neuron NT-VGLUT	Esk, 2020	CLK3	-0.005096143961256016	5.561338748776048	0.000451445053748039	0.9830627272651653	0.9896517411868037
Dorsal Telencephalic Neuron NT-VGLUT	Esk, 2020	ZNF573	0.005729737498871602	4.217351620320498	0.000445355452670119	0.9831773325242108	0.9896545756996478
Dorsal Telencephalic Neuron NT-VGLUT	Esk, 2020	CENPN	-0.009050971867119558	2.629785231498541	0.000432305713614541	0.9834255964391971	0.9898186726056996
Dorsal Telencephalic Neuron NT-VGLUT	Esk, 2020	NUP37	0.006207259287005361	4.060244491084821	0.0004271323666166447	0.9835250525501728	0.989832978870914
Dorsal Telencephalic Neuron NT-VGLUT	Esk, 2020	EAPP	0.206376945183374	6.997267594700474	1.388324596349029	0.983904366920804	0.9901289114034469
Dorsal Telencephalic Neuron NT-VGLUT	Esk, 2020	ICE1	0.0260471076017695	5.436663337387115	0.0003982446498665634	0.984094307402474	0.990234237223356
Dorsal Telencephalic Neuron NT-VGLUT	Esk, 2020	C17orf80	-0.00459751472341787	4.202485770614032	0.0003839613597398983	0.9843796884152043	0.9904355724700938
Dorsal Telencephalic Neuron NT-VGLUT	Esk, 2020	MAP3K9	-0.004449558437203844	4.30879162646402	0.0003701211779119536	0.9846637596882108	0.9906355551463789
Dorsal Telencephalic Neuron NT-VGLUT	Esk, 2020	ZIC5	-0.01340581816991662	1.405555723846037	0.0003414189798768525	0.9852703356027168	0.9911599356336089
Dorsal Telencephalic Neuron NT-VGLUT	Esk, 2020	MSH3	-0.004101557345560837	4.935609898518946	0.0003224783803730494	0.9856846919095676	0.9913903326179467
Dorsal Telencephalic Neuron NT-VGLUT	Esk, 2020	HDHD3	-0.02296097285866796	4.244218213706977	0.006105588594506848	0.9856903766950884	0.9913903326179467
Dorsal Telencephalic Neuron NT-VGLUT	Esk, 2020	CDC42BPB	0.005466216870190564	5.538029695391945	0.0003192960984501472	0.9857554926289023	0.9913903326179467
Dorsal Telencephalic Neuron NT-VGLUT	Esk, 2020	JAM2	0.02881993444249874	4.528635915502229	0.009974401263147914	0.9859149523981742	0.9914648330516669
Dorsal Telencephalic Neuron NT-VGLUT	Esk, 2020	ZNF408	0.3082385985807863	4.02157806837165	1.268258947534342	0.9860525620225874	0.9915173493424215
Dorsal Telencephalic Neuron NT-VGLUT	Esk, 2020	ZKSCAN4	0.1040199905100539	2.583159320663565	0.09957890419645443	0.9866413250464401	0.9920234709879006
Dorsal Telencephalic Neuron NT-VGLUT	Esk, 2020	FHL3	0.005867075594088005	3.23804135091073	0.0002756355045520928	0.9867650782393482	0.9920619990056547
Dorsal Telencephalic Neuron NT-VGLUT	Esk, 2020	OTUD6B	-0.003801768238163059	4.576764540204788	0.000261305599293083	0.9871136715121259	0.9923105508897734
Dorsal Telencephalic Neuron NT-VGLUT	Esk, 2020	CASP3	0.003615305917133211	5.707571219370182	0.00025849262733535	0.9871832142506598	0.9923105508897734
Dorsal Telencephalic Neuron NT-VGLUT	Esk, 2020	INHBA-AS1	0.007504660655491388	3.890174943744123	0.0002428507913280157	0.9875770155502256	0.9924486633119186
Dorsal Telencephalic Neuron NT-VGLUT	Esk, 2020	LAT	0.001882941868645192	1.593156352374875	0.0002440012233466218	0.9875476276497994	0.9924486633119186
Dorsal Telencephalic Neuron NT-VGLUT	Esk, 2020	HAGHL	-0.00665560910686281	4.162625885692031	0.0002494718159744327	0.9874088196825015	0.9924486633119186
Dorsal Telencephalic Neuron NT-VGLUT	Esk, 2020	DISP2	-0.005595593953020597	5.329559703170776	0.0002352434549473108	0.9877731240176719	0.9925598404372799
Dorsal Telencephalic Neuron NT-VGLUT	Esk, 2020	EFHB	-0.007728316837233347	1.20929364420487	0.0002299602089889845	0.9879111924550468	0.9926126820790866
Dorsal Telencephalic Neuron NT-VGLUT	Esk, 2020	LAMP1	-0.004914693343124516	5.868137332028743	0.0002206271189196096	0.988159031085723	0.9927757976265283
Dorsal Telencephalic Neuron NT-VGLUT	Esk, 2020	CCNF	0.05948619747065615	2.926647592920669	0.04773282164666758	0.9884544548323991	0.9929866882527744
Dorsal Telencephalic Neuron NT-VGLUT	Esk, 2020	NSUN3	0.002843259220392785	3.834061133203618	0.0001967079710344614	0.9888192609719252	0.99320330194302
Dorsal Telencephalic Neuron NT-VGLUT	Esk, 2020	RAB36	-0.007071843538474281	1.28953118364344	0.0001959386483059787	0.9888411448297669	0.99320330194302
Dorsal Telencephalic Neuron NT-VGLUT	Esk, 2020	GPI	-0.004618521960103331	6.624274835980497	0.0001908300952986669	0.9889875641468038	0.9932644520734031
Dorsal Telencephalic Neuron NT-VGLUT	Esk, 2020	SLC10A7	0.5646486838069645	3.541136749417345	4.098176125695134	0.9892841073318682	0.9934763516680493
Dorsal Telencephalic Neuron NT-VGLUT	Esk, 2020	EZR	-0.004216124626181535	7.340806129104739	0.0001707271048328151	0.9895837197538012	0.9936912965912434
Dorsal Telencephalic Neuron NT-VGLUT	Esk, 2020	HSF1	0.003600259106221844	5.681484425599337	0.0001677676069925023	0.9896743907061922	0.9936964137380289
Dorsal Telencephalic Neuron NT-VGLUT	Esk, 2020	CSPP1	-0.002641779689951896	5.859015899989927	0.0001603263483753809	0.9899059692368621	0.9938429979922568
Dorsal Telencephalic Neuron NT-VGLUT	Esk, 2020	BCL7C	0.004840586504765078	5.068461778031517	0.0001512431681778456	0.9901960583862801	0.9940482951483951
Dorsal Telencephalic Neuron NT-VGLUT	Esk, 2020	NR1D1	-0.00469680521067423	3.190786995026643	0.0001437186863513444	0.9904430349229105	0.9942102802148026
Dorsal Telencephalic Neuron NT-VGLUT	Esk, 2020	GSK3B	-0.003188236644700856	7.110517987403594	0.0001394124289109199	0.9905872951877698	0.9942406065249789
Dorsal Telencephalic Neuron NT-VGLUT	Esk, 2020	TAOK2	0.003763068486990064	3.753450024992263	0.0001377232643055844	0.990644489966759	0.9942406065249789
Dorsal Telencephalic Neuron NT-VGLUT	Esk, 2020	KLHL36	0.00281086749943404	4.643920252625706	0.0001347946960453053	0.9907444883981876	0.9942550340748211
Dorsal Telencephalic Neuron NT-VGLUT	Esk, 2020	RGS2	0.004358961962682607	5.165262980759522	0.000128213646342201	0.990973245495206	0.9943986628664303
Dorsal Telencephalic Neuron NT-VGLUT	Esk, 2020	STAT2	-0.003180773059995828	3.875834072425731	0.0001080907811640714	0.991711798617745	0.9950391855497129
Dorsal Telencephalic Neuron NT-VGLUT	Esk, 2020	NOC3L	0.002544295645787448	4.575023492771532	0.0001048619787353016	0.9918365220164944	0.9950391855497129
Dorsal Telencephalic Neuron NT-VGLUT	Esk, 2020	PHRF1	0.002877941277605043	4.095805309273277	0.0001040386108539596	0.9918686335461528	0.9950391855497129
Dorsal Telencephalic Neuron NT-VGLUT	Esk, 2020	ZNF213-AS1	-0.01640538016666068	3.448140389337512	0.0001014601050879262	0.991971270416169	0.9950561845259634
Dorsal Telencephalic Neuron NT-VGLUT	Esk, 2020	PER1	-0.003391616471271078	3.669291913710305	9.382749210297234e-05	0.9922779598194846	0.9952778499977417
Dorsal Telencephalic Neuron NT-VGLUT	Esk, 2020	CMTM3	-0.003951321304950758	2.885258558098964	8.735351218717329e-05	0.9925491184600679	0.9954638420762056
Dorsal Telencephalic Neuron NT-VGLUT	Esk, 2020	ZNF614	0.002254666836505202	3.560980004309827	6.344045493138987e-05	0.9936503124688822	0.9964739896396486
Dorsal Telencephalic Neuron NT-VGLUT	Esk, 2020	ZNF25	0.01565911061803249	4.943021764080521	0.006124929865643864	0.993727936619629	0.9964739896396486
Dorsal Telencephalic Neuron NT-VGLUT	Esk, 2020	CEP250	0.002041044774105951	4.8907313520222	5.582492775908226e-05	0.9940436000986085	0.9967044542220053
Dorsal Telencephalic Neuron NT-VGLUT	Esk, 2020	RAF1	-0.001184713565751531	6.410722097434366	5.20634737647067e-05	0.9942477651772574	0.9967555582008643
Dorsal Telencephalic Neuron NT-VGLUT	Esk, 2020	RGS14	0.003332841150881047	3.755883763912016	5.052070449536552e-05	0.9943336310742555	0.9967555582008643
Dorsal Telencephalic Neuron NT-VGLUT	Esk, 2020	ABHD17A	-0.003474790380833375	5.623000940962266	5.011568710059682e-05	0.9943563896396794	0.9967555582008643
Dorsal Telencephalic Neuron NT-VGLUT	Esk, 2020	GTF2E2	0.001626175761227858	5.2518099401656	4.810577949603312e-05	0.9944707153060418	0.9967555582008643
Dorsal Telencephalic Neuron NT-VGLUT	Esk, 2020	CACUL1	-0.002142176122776243	6.147565190074623	4.653764999435704e-05	0.994561581032913	0.9967555582008643
Dorsal Telencephalic Neuron NT-VGLUT	Esk, 2020	SAP30L	0.002485658569343261	3.933164341957994	4.571948223697228e-05	0.9946095980772832	0.9967555582008643
Dorsal Telencephalic Neuron NT-VGLUT	Esk, 2020	LRRC6	0.3900800878639514	2.269142472088916	1.237418135446923	0.9948254273705804	0.9967997983110863
Dorsal Telencephalic Neuron NT-VGLUT	Esk, 2020	RPS27L	-0.003098807693504326	8.13023191010208	4.215591069406457e-05	0.9948239317576653	0.9967997983110863
Dorsal Telencephalic Neuron NT-VGLUT	Esk, 2020	SGMS1	-0.002030155382731249	4.220404236976774	3.684793540466392e-05	0.995160753765847	0.9970497560594492
Dorsal Telencephalic Neuron NT-VGLUT	Esk, 2020	YAP1	0.002843018380128667	1.895774734922993	3.464806527833707e-05	0.9953074296156985	0.9971106783450515
Dorsal Telencephalic Neuron NT-VGLUT	Esk, 2020	CSTF1	-0.001422443363953236	4.569402635726352	3.082716290702186e-05	0.9955737253626706	0.9972726018449446
Dorsal Telencephalic Neuron NT-VGLUT	Esk, 2020	STAM2	0.001480576134653963	4.321301492602641	2.989958007339632e-05	0.9956408261443717	0.9972726018449446
Dorsal Telencephalic Neuron NT-VGLUT	Esk, 2020	RANGRF	0.001297715000100866	5.076959515156027	2.861044434820361e-05	0.995735834610795	0.9972817415473996
Dorsal Telencephalic Neuron NT-VGLUT	Esk, 2020	GABPA	0.001383313851680482	4.433590956561503	2.332304424112617e-05	0.9961499644343513	0.9976104689100205
Dorsal Telencephalic Neuron NT-VGLUT	Esk, 2020	RNF19B	-0.001613825739726565	4.045012566327752	1.658986972619776e-05	0.996752911689365	0.9981282175350901
Dorsal Telencephalic Neuron NT-VGLUT	Esk, 2020	MED10	0.0008821397393044532	7.497105888917939	1.561978464482095e-05	0.9968492771416232	0.9981386398351754
Dorsal Telencephalic Neuron NT-VGLUT	Esk, 2020	YEATS2	0.00113822861094101	5.738477047789888	1.159515006784459e-05	0.9972853667636745	0.9984891945904285
Dorsal Telencephalic Neuron NT-VGLUT	Esk, 2020	ZNF230	-0.001081708192665338	3.464234821103082	1.014585993597164e-05	0.997460679541355	0.9985786197805169
Dorsal Telencephalic Neuron NT-VGLUT	Esk, 2020	ADCY9	0.001032281257543114	4.114128640241931	8.668972166469111e-06	0.9976527627324239	0.9986848173145608
Dorsal Telencephalic Neuron NT-VGLUT	Esk, 2020	CLPX	0.0004494730621995917	5.521856258579718	7.793467249190809e-06	0.9977744435797616	0.998720527441444
Dorsal Telencephalic Neuron NT-VGLUT	Esk, 2020	MRPS30	0.1266856678146766	5.785890843321886	0.3566867013578672	0.9980524027547282	0.9989108234122391
Dorsal Telencephalic Neuron NT-VGLUT	Esk, 2020	EPHB3	0.002256139578744038	1.973418098029271	5.463386626084484e-06	0.9981366073072866	0.9989108234122391
Dorsal Telencephalic Neuron NT-VGLUT	Esk, 2020	FNDC5	0.001153377329210479	4.716864702831828	3.589053801923928e-06	0.9984896988922158	0.9991780751065504
Dorsal Telencephalic Neuron NT-VGLUT	Esk, 2020	AKNA	-0.0009238456255735613	2.015888312267525	2.881899689401661e-06	0.9986466409293983	0.9992490128799805
Dorsal Telencephalic Neuron NT-VGLUT	Esk, 2020	VASP	-0.0004325348165755629	3.398372966552468	1.898284915813731e-06	0.9989016155452761	0.9994133022097467
Dorsal Telencephalic Neuron NT-VGLUT	Esk, 2020	FAM229A	5.695101898899536e-05	2.20060658459003	1.403617507545192e-06	0.9990555083917053	0.9994133022097467
Dorsal Telencephalic Neuron NT-VGLUT	Esk, 2020	GDF9	0.0004111530585122831	1.125686535573317	1.313434039981837e-06	0.9990863542135762	0.9994133022097467
Dorsal Telencephalic Neuron NT-VGLUT	Esk, 2020	FLRT2	-0.0003696285315989377	5.893633122460137	1.066972787950826e-06	0.9991765250141569	0.9994133022097467
Dorsal Telencephalic Neuron NT-VGLUT	Esk, 2020	DLC1	0.000227517830900631	3.180733323173071	9.060333439070333e-07	0.9992411676416775	0.9994133022097467
Dorsal Telencephalic Neuron NT-VGLUT	Esk, 2020	TCP11L1	-2.23991525338079e-05	3.835122381380563	1.80045938795821e-07	0.9996617284534273	0.9996994784685065
Dorsal Telencephalic Neuron NT-VGLUT	Esk, 2020	ZSCAN29	0.0001506014464902652	3.400392488562875	1.421031067673054e-07	0.9996994784685065	0.9996994784685065
Dorsal Telencephalic Neuron NT-VGLUT	Lancaster, 2014	GPHN	-3.629220103016924	6.726702561937207	1047.563378801603	2.609424287757286e-99	3.03006348294376e-95
Dorsal Telencephalic Neuron NT-VGLUT	Lancaster, 2014	NRG1	-9.040344910907004	9.038940727514392	963.2229017680476	3.913667262023124e-95	2.272275212330626e-91
Dorsal Telencephalic Neuron NT-VGLUT	Lancaster, 2014	PTPRD	-5.961570088897234	9.43348692596774	935.6197453577349	1.048022183386471e-93	4.056544531161235e-90
Dorsal Telencephalic Neuron NT-VGLUT	Lancaster, 2014	FRMD5	-5.074674497141892	5.878901557097309	915.6729616882108	1.180885815669722e-92	3.428111522889204e-89
Dorsal Telencephalic Neuron NT-VGLUT	Lancaster, 2014	MAGI2	-4.583845100553457	6.894686321531942	880.6569200787628	9.147712500382124e-91	2.124464751088744e-87
Dorsal Telencephalic Neuron NT-VGLUT	Lancaster, 2014	SSH2	-3.178137599669538	6.491201901234144	854.4736723171405	2.576545872265106e-89	4.986475111457067e-86
Dorsal Telencephalic Neuron NT-VGLUT	Lancaster, 2014	ERC2	-4.127890811900302	6.487072750082607	803.1546318734117	2.243305753972686e-86	3.721323773590119e-83
Dorsal Telencephalic Neuron NT-VGLUT	Lancaster, 2014	GRIP1	-5.358691926587212	7.056292168810694	703.3790132515277	3.035792013721293e-80	4.406452107916456e-77
Dorsal Telencephalic Neuron NT-VGLUT	Lancaster, 2014	UNC79	-3.638717567438734	5.805241437021083	694.5546612500066	1.131758481790493e-79	1.460219943394578e-76
Dorsal Telencephalic Neuron NT-VGLUT	Lancaster, 2014	ARL15	-3.769938564552873	5.870504703524575	690.7938404697317	1.990045093815321e-79	2.310840362938351e-76
Dorsal Telencephalic Neuron NT-VGLUT	Lancaster, 2014	PPP6R3	-2.950907366717664	5.696383909909786	687.5324444758566	3.252228670365839e-79	3.43317084729892e-76
Dorsal Telencephalic Neuron NT-VGLUT	Lancaster, 2014	MBD5	-3.567674524274526	6.402956749982374	661.2055770885978	1.821983052067285e-77	1.763072266717109e-74
Dorsal Telencephalic Neuron NT-VGLUT	Lancaster, 2014	WWOX	-4.139880459852924	5.868146407541643	649.190254218432	1.187271859590229e-76	1.060507756427826e-73
Dorsal Telencephalic Neuron NT-VGLUT	Lancaster, 2014	PTK2	-2.55420886405848	6.723265215565529	641.067977866349	4.27273456493672e-76	3.543928126288943e-73
Dorsal Telencephalic Neuron NT-VGLUT	Lancaster, 2014	PDE4D	-4.78369806316296	7.636025139207826	638.0797916741791	6.863278569086345e-76	5.313092716282042e-73
Dorsal Telencephalic Neuron NT-VGLUT	Lancaster, 2014	VTI1A	-3.017968178619331	5.32413216412183	629.4013116510888	2.741983446863271e-75	1.989994486561019e-72
Dorsal Telencephalic Neuron NT-VGLUT	Lancaster, 2014	CBLB	-3.428260193036178	6.588207191523743	626.1886812443149	4.593850583512672e-75	3.137870175044067e-72
Dorsal Telencephalic Neuron NT-VGLUT	Lancaster, 2014	LRRC7	-4.240429592975227	8.506830471605722	620.7782903035561	1.099962029547157e-74	7.095977270611995e-72
Dorsal Telencephalic Neuron NT-VGLUT	Lancaster, 2014	TCF12	-3.292992386365049	6.845882800591229	618.0613868849139	1.708618647396192e-74	1.044235775450768e-71
Dorsal Telencephalic Neuron NT-VGLUT	Lancaster, 2014	MYO1D	-5.23444465018305	4.840093257654671	617.6168874238425	1.83650321181465e-74	1.066273764779586e-71
Dorsal Telencephalic Neuron NT-VGLUT	Lancaster, 2014	CACNB2	-4.856689742537558	4.32606621859403	617.1681766274144	1.975380358913341e-74	1.092291272747701e-71
Dorsal Telencephalic Neuron NT-VGLUT	Lancaster, 2014	ENOX1	-4.470973448849746	6.900583914775569	599.2027574024672	3.768641910958201e-73	1.989157721365756e-70
Dorsal Telencephalic Neuron NT-VGLUT	Lancaster, 2014	DLGAP1	-4.375349988711518	8.274585014185757	589.9760857151284	1.753414488993127e-72	8.852456107038347e-70
Dorsal Telencephalic Neuron NT-VGLUT	Lancaster, 2014	BTBD9	-4.816447722409338	5.524115627678081	572.4055870740087	3.426798571800755e-71	1.612858062056351e-68
Dorsal Telencephalic Neuron NT-VGLUT	Lancaster, 2014	SEMA6D	-4.324612958552637	6.570850440687933	572.328243365819	3.472395069876746e-71	1.612858062056351e-68
Dorsal Telencephalic Neuron NT-VGLUT	Lancaster, 2014	FCHSD2	-2.925065253325291	5.887587664996679	564.0671527761352	1.434654639843471e-70	6.236237372437929e-68
Dorsal Telencephalic Neuron NT-VGLUT	Lancaster, 2014	CTNNA2	-4.952181149046867	8.131360603752881	564.0053447210448	1.450037969822805e-70	6.236237372437929e-68
Dorsal Telencephalic Neuron NT-VGLUT	Lancaster, 2014	TRIO	-3.616729918671747	6.828412830660609	562.3599047290287	1.926701499700698e-70	7.990306362330182e-68
Dorsal Telencephalic Neuron NT-VGLUT	Lancaster, 2014	KDELR2	4.64270760699871	6.878229313814407	555.7354006923332	1.122198427422812e-69	4.493437289390927e-67
Dorsal Telencephalic Neuron NT-VGLUT	Lancaster, 2014	BCAS3	-3.529066444223842	5.266365370064277	546.4127442523012	3.115662163925384e-69	1.205968968250052e-66
Dorsal Telencephalic Neuron NT-VGLUT	Lancaster, 2014	ROBO1	-4.649116245649092	7.905042555413354	540.7234392861081	8.51797826898428e-69	3.190669795465982e-66
Dorsal Telencephalic Neuron NT-VGLUT	Lancaster, 2014	DENND1A	-4.234584431388082	5.029225339563664	538.7736932065138	1.20423135547916e-68	4.369854531195001e-66
Dorsal Telencephalic Neuron NT-VGLUT	Lancaster, 2014	NRG3	-6.503976705455454	7.084079133930866	535.8559571589361	2.02487412044114e-68	7.125102511079552e-66
Dorsal Telencephalic Neuron NT-VGLUT	Lancaster, 2014	RNASEH1	2.90951980392614	5.271895027736528	535.2915739040401	2.239468087333564e-68	7.493594526343128e-66
Dorsal Telencephalic Neuron NT-VGLUT	Lancaster, 2014	SLC44A5	-4.772017395325488	6.964361019798451	535.2437757538768	2.258661801774109e-68	7.493594526343128e-66
Dorsal Telencephalic Neuron NT-VGLUT	Lancaster, 2014	PDE10A	-3.788765847776679	5.869979295967361	528.6068138168611	7.422921873009544e-68	2.394304688594078e-65
Dorsal Telencephalic Neuron NT-VGLUT	Lancaster, 2014	AKT1S1	4.182009236328193	4.246483562359362	530.0702986952352	1.021459172091378e-67	3.20572538008786e-65
Dorsal Telencephalic Neuron NT-VGLUT	Lancaster, 2014	DSE	-4.411879857236639	4.724470731433871	526.0483947516358	1.177269212721128e-67	3.597486867925719e-65
Dorsal Telencephalic Neuron NT-VGLUT	Lancaster, 2014	EXOC6B	-4.003545274058006	6.104359944745998	524.2293609527269	1.635573260848435e-67	4.869814539736417e-65
Dorsal Telencephalic Neuron NT-VGLUT	Lancaster, 2014	SNAP25-AS1	-7.628826265835821	4.6738836172954	523.17551601888	1.979439163274683e-67	5.746311890986405e-65
Dorsal Telencephalic Neuron NT-VGLUT	Lancaster, 2014	MAML3	-4.286639358198871	5.969447424613258	522.2130055297505	2.356814467557399e-67	6.674958438360127e-65
Dorsal Telencephalic Neuron NT-VGLUT	Lancaster, 2014	CHMP1B	3.298020480945954	6.00762747916545	523.9023636966442	3.084441107030388e-67	8.527745270199254e-65
Dorsal Telencephalic Neuron NT-VGLUT	Lancaster, 2014	PTPRK	-3.987051369361881	5.996450288459454	519.970370309676	3.541982891828728e-67	9.565001241840742e-65
Dorsal Telencephalic Neuron NT-VGLUT	Lancaster, 2014	ATG7	-3.416852806681546	4.167012655144394	518.8644035611253	4.331870906669166e-67	1.117815221516497e-64
Dorsal Telencephalic Neuron NT-VGLUT	Lancaster, 2014	ANKS1B	-3.740733701607613	7.851315934008687	518.9605256804819	4.256691022077994e-67	1.117815221516497e-64
Dorsal Telencephalic Neuron NT-VGLUT	Lancaster, 2014	CCSER1	-5.521742178310961	8.471200161353414	515.3462797097111	8.233488529412868e-67	2.078418887033527e-64
Dorsal Telencephalic Neuron NT-VGLUT	Lancaster, 2014	RNASEK-C17orf49	-9.28326417475617	5.459017890336082	515.2188886068269	1.227389191715887e-66	3.032434743447848e-64
Dorsal Telencephalic Neuron NT-VGLUT	Lancaster, 2014	EML6	-4.246331450608582	5.445627622873039	509.9762440254307	2.206244524712298e-66	5.337273212699835e-64
Dorsal Telencephalic Neuron NT-VGLUT	Lancaster, 2014	ATXN7L1	-3.044115065511368	5.124805137810784	502.6378783301874	8.575794509473728e-66	2.032288282530794e-63
Dorsal Telencephalic Neuron NT-VGLUT	Lancaster, 2014	PDE4B	-3.746013567570698	6.290712932709007	502.3762774075478	9.003130140122409e-66	2.090886943742028e-63
Dorsal Telencephalic Neuron NT-VGLUT	Lancaster, 2014	AHCYL2	-4.359461588379334	5.090239896099564	500.1401721030926	1.365208378506657e-65	3.108392096317511e-63
Dorsal Telencephalic Neuron NT-VGLUT	Lancaster, 2014	RABGAP1L	-3.04768896382686	6.021969358404681	492.2456255780689	5.992769801600245e-65	1.338231594926578e-62
Dorsal Telencephalic Neuron NT-VGLUT	Lancaster, 2014	LINC01572	-6.145669066245683	4.219710053714757	547.0931686587306	6.177212380932134e-65	1.353392267309131e-62
Dorsal Telencephalic Neuron NT-VGLUT	Lancaster, 2014	AKAP6	-2.757301747181812	6.357516040279363	490.8121035583204	7.851886091210647e-65	1.68844632020626e-62
Dorsal Telencephalic Neuron NT-VGLUT	Lancaster, 2014	STXBP5	-3.885945845704443	5.155040303822537	490.2317791445439	8.76071632179961e-65	1.849626144158856e-62
Dorsal Telencephalic Neuron NT-VGLUT	Lancaster, 2014	RASA1	-2.989290391478958	5.646369087968683	488.5560145946504	1.202512468862563e-64	2.493495497934301e-62
Dorsal Telencephalic Neuron NT-VGLUT	Lancaster, 2014	FARS2	-2.612296564420853	4.977056055646333	487.3857896787856	1.500785722758237e-64	3.057390142573446e-62
Dorsal Telencephalic Neuron NT-VGLUT	Lancaster, 2014	FAM155A	-5.163406903183518	7.261254731545379	486.2206318219557	1.871864564501618e-64	3.747601952240135e-62
Dorsal Telencephalic Neuron NT-VGLUT	Lancaster, 2014	GTDC1	-3.052056297836838	6.035424089540897	483.8302645658151	2.948361936628306e-64	5.802776069174219e-62
Dorsal Telencephalic Neuron NT-VGLUT	Lancaster, 2014	NLGN1	-4.273658079796829	7.780861302306652	483.1117915047677	3.380677510441394e-64	6.542737875207577e-62
Dorsal Telencephalic Neuron NT-VGLUT	Lancaster, 2014	KCNH7	-6.927378678237457	7.248847176477936	480.6220578000401	5.436868013348449e-64	1.034965760180364e-61
Dorsal Telencephalic Neuron NT-VGLUT	Lancaster, 2014	DOCK4	-4.482598345220691	6.88783952258686	480.5225257052897	5.541299569583238e-64	1.037831783903235e-61
Dorsal Telencephalic Neuron NT-VGLUT	Lancaster, 2014	RAB5C	4.233590925921252	7.160413407534429	479.6297060658927	6.573220667500159e-64	1.211559339539871e-61
Dorsal Telencephalic Neuron NT-VGLUT	Lancaster, 2014	SORBS1	-3.359003756768954	6.316111824193471	479.5049708863172	6.732041522934214e-64	1.221444783817376e-61
Dorsal Telencephalic Neuron NT-VGLUT	Lancaster, 2014	FTO	-2.575515173589861	5.570689283303079	478.1865837942996	8.666418814337949e-64	1.54822238880142e-61
Dorsal Telencephalic Neuron NT-VGLUT	Lancaster, 2014	MAK	-7.062023650631284	3.482735852729584	477.4712069549543	9.941207035210823e-64	1.749049940801031e-61
Dorsal Telencephalic Neuron NT-VGLUT	Lancaster, 2014	SLC4A10	-4.071363471739773	6.308278591490598	474.4996623287378	1.760343484264089e-63	3.050911722279791e-61
Dorsal Telencephalic Neuron NT-VGLUT	Lancaster, 2014	PPM1E	-4.41379005972725	6.145543841430576	473.585678021024	2.099513557650825e-63	3.585228151682555e-61
Dorsal Telencephalic Neuron NT-VGLUT	Lancaster, 2014	SUMF1	-4.170270393166574	4.137161945999985	471.3641579146878	3.2247127201494e-63	5.42686436324273e-61
Dorsal Telencephalic Neuron NT-VGLUT	Lancaster, 2014	ACACA	-2.670851703979845	5.513241848274665	469.4019980638162	4.715797444677508e-63	7.822834275370745e-61
Dorsal Telencephalic Neuron NT-VGLUT	Lancaster, 2014	AFF3	-3.933735462912409	8.264206764348222	468.263057011913	5.882498328282373e-63	9.620784589861255e-61
Dorsal Telencephalic Neuron NT-VGLUT	Lancaster, 2014	ITCH	-2.416403241670711	5.258999939902114	467.4842560912247	6.8437355587956e-63	1.103742462621313e-60
Dorsal Telencephalic Neuron NT-VGLUT	Lancaster, 2014	FER	-2.884906800408539	6.24029773270358	465.9641234861883	9.199993923320537e-63	1.463429170378056e-60
Dorsal Telencephalic Neuron NT-VGLUT	Lancaster, 2014	MTMR3	-2.656592825795157	5.133885225213734	465.5436188623626	9.98567674045676e-63	1.566941598786269e-60
Dorsal Telencephalic Neuron NT-VGLUT	Lancaster, 2014	TRAPPC9	-2.901298058473687	5.208133187617085	464.1536190371584	1.309671483486379e-62	2.027720702165845e-60
Dorsal Telencephalic Neuron NT-VGLUT	Lancaster, 2014	TTC28	-3.552559942762031	7.718401283432422	464.0354815788269	1.34024125068028e-62	2.047747553013081e-60
Dorsal Telencephalic Neuron NT-VGLUT	Lancaster, 2014	EXT1	-3.824480049834866	5.782076444683979	462.5255474720889	1.800510968196941e-62	2.715264073078296e-60
Dorsal Telencephalic Neuron NT-VGLUT	Lancaster, 2014	TMCC1	-2.500084950476698	6.016784090363549	461.4540890545293	2.220913788288152e-62	3.306314219179746e-60
Dorsal Telencephalic Neuron NT-VGLUT	Lancaster, 2014	FRYL	-2.560776417294986	6.222820219614175	461.3678036756234	2.258793721034599e-62	3.320140846665033e-60
Dorsal Telencephalic Neuron NT-VGLUT	Lancaster, 2014	DOCK3	-3.482431063667403	5.661777838903412	460.6173389346226	2.616940243300044e-62	3.798488763150013e-60
Dorsal Telencephalic Neuron NT-VGLUT	Lancaster, 2014	INVS	-3.744404115531264	3.96759325161414	460.1687188800879	2.857809256735567e-62	4.096898899902889e-60
Dorsal Telencephalic Neuron NT-VGLUT	Lancaster, 2014	LDLRAD4	-5.562756023969681	5.833479011004801	458.7691454154775	3.762498432951814e-62	5.328064854077619e-60
Dorsal Telencephalic Neuron NT-VGLUT	Lancaster, 2014	MMP16	-3.302119428480819	5.901033997297452	458.3817423132163	4.060481429724107e-62	5.680760284573053e-60
Dorsal Telencephalic Neuron NT-VGLUT	Lancaster, 2014	KALRN	-3.171456231985753	6.909743964973076	457.6442055779236	4.695076096373806e-62	6.490383765606266e-60
Dorsal Telencephalic Neuron NT-VGLUT	Lancaster, 2014	SORBS2	-3.212648547900272	7.89861716917042	457.3289990866445	4.99590435829723e-62	6.824993106887934e-60
Dorsal Telencephalic Neuron NT-VGLUT	Lancaster, 2014	VPS8	-1.956681239005182	5.344946910518386	455.6927264918268	6.899351283571789e-62	9.31572873312042e-60
Dorsal Telencephalic Neuron NT-VGLUT	Lancaster, 2014	ZNF174	3.109568410891492	3.648056331300528	456.5587135453882	9.537296629030146e-62	1.272955039727564e-59
Dorsal Telencephalic Neuron NT-VGLUT	Lancaster, 2014	BRAF	-3.089429261784424	5.95601876529526	453.3908704645601	1.08779716755213e-61	1.435397807910834e-59
Dorsal Telencephalic Neuron NT-VGLUT	Lancaster, 2014	CRLF3	-2.875059243290945	5.334479372579718	452.9118572187156	1.196117545846369e-61	1.560597409254836e-59
Dorsal Telencephalic Neuron NT-VGLUT	Lancaster, 2014	TMEM135	-3.007747608787004	4.246016444685813	451.4354921097951	1.603255574185622e-61	2.068555969715938e-59
Dorsal Telencephalic Neuron NT-VGLUT	Lancaster, 2014	RAPH1	-3.387507642387253	5.256430036628899	448.0896872316317	3.12082910918027e-61	3.982315122615527e-59
Dorsal Telencephalic Neuron NT-VGLUT	Lancaster, 2014	DYRK4	4.349246073959822	4.886495536827757	445.9544356870295	4.781449323810626e-61	5.991800940526077e-59
Dorsal Telencephalic Neuron NT-VGLUT	Lancaster, 2014	DENND5A	-2.443158292273375	5.209398630214487	445.9363264596764	4.798807160428223e-61	5.991800940526077e-59
Dorsal Telencephalic Neuron NT-VGLUT	Lancaster, 2014	ZSWIM5	-4.062863385662669	5.08183736279395	445.2858064016817	5.466266739325834e-61	6.752583976282084e-59
Dorsal Telencephalic Neuron NT-VGLUT	Lancaster, 2014	SMYD3	-2.350265903245597	6.556400150462457	443.6179319431945	7.637073036876185e-61	9.3349149583375e-59
Dorsal Telencephalic Neuron NT-VGLUT	Lancaster, 2014	SWT1	-2.473067441564835	4.078285866536393	441.4894747997565	1.171514918411581e-60	1.417044920062008e-58
Dorsal Telencephalic Neuron NT-VGLUT	Lancaster, 2014	SIPA1L3	-4.116739236529871	4.325345565733597	441.3126550799696	1.213972711642801e-60	1.45326300284497e-58
Dorsal Telencephalic Neuron NT-VGLUT	Lancaster, 2014	NAALADL2	-5.686302894773326	4.396527757435885	439.7523376361462	1.662663611271996e-60	1.970086719805145e-58
Dorsal Telencephalic Neuron NT-VGLUT	Lancaster, 2014	AMBRA1	-3.276384912930101	4.9598785236297	437.6158902869155	2.560402880285926e-60	3.003171539987896e-58
Dorsal Telencephalic Neuron NT-VGLUT	Lancaster, 2014	TIAM1	-2.738025153719052	5.099872987064123	434.80593950822	4.526448284069775e-60	5.256111747461824e-58
Dorsal Telencephalic Neuron NT-VGLUT	Lancaster, 2014	UBE4B	-2.026724708254677	5.226486466318018	432.6646149598964	6.997905401244612e-60	8.045512625668557e-58
Dorsal Telencephalic Neuron NT-VGLUT	Lancaster, 2014	RRS1	3.48242222387554	3.947757799578026	426.4771252020128	2.482301877345843e-59	2.825930333307836e-57
Dorsal Telencephalic Neuron NT-VGLUT	Lancaster, 2014	TBC1D5	-2.608189840081501	5.475360828947215	425.1845347301779	3.238355183473018e-59	3.650852465095989e-57
Dorsal Telencephalic Neuron NT-VGLUT	Lancaster, 2014	QPRT	4.906912387554044	3.745548460078549	421.9131275099539	6.360578772778484e-59	7.092994194597374e-57
Dorsal Telencephalic Neuron NT-VGLUT	Lancaster, 2014	PUM2	-2.389879922222051	6.625373435299077	421.8728793532473	6.413747764663488e-59	7.092994194597374e-57
Dorsal Telencephalic Neuron NT-VGLUT	Lancaster, 2014	HSD11B1L	3.262516466679056	5.901068298597496	424.0285279286446	6.476236981074354e-59	7.094534323041075e-57
Dorsal Telencephalic Neuron NT-VGLUT	Lancaster, 2014	IMMP2L	-3.133210966047494	5.487041207642658	421.5114925565916	6.911655944044104e-59	7.500761572171975e-57
Dorsal Telencephalic Neuron NT-VGLUT	Lancaster, 2014	TRPC1	-3.585559708363239	4.127974023808167	421.3363484779412	7.166787568495902e-59	7.70562381901615e-57
Dorsal Telencephalic Neuron NT-VGLUT	Lancaster, 2014	LDLRAD3	-3.039101441370947	4.797568980768663	421.1117354831877	7.507908936688722e-59	7.99833381402105e-57
Dorsal Telencephalic Neuron NT-VGLUT	Lancaster, 2014	ELF2	-1.844835784049119	6.42016120535768	419.2764050774202	1.098418254969633e-58	1.152342039830509e-56
Dorsal Telencephalic Neuron NT-VGLUT	Lancaster, 2014	ANKRD13C	-1.93101959210858	5.451053663402242	419.2627660653148	1.101532607829715e-58	1.152342039830509e-56
Dorsal Telencephalic Neuron NT-VGLUT	Lancaster, 2014	NRF1	-3.198477036114113	4.077851839866897	417.6811884349723	1.530182317073348e-58	1.572431598748294e-56
Dorsal Telencephalic Neuron NT-VGLUT	Lancaster, 2014	DENND4A	-2.419065893677325	4.950732822959181	417.7155384211595	1.519286009892611e-58	1.572431598748294e-56
Dorsal Telencephalic Neuron NT-VGLUT	Lancaster, 2014	IGF1R	-3.238125493386512	6.649210723825707	416.9980179745202	1.764010434072971e-58	1.796814838636433e-56
Dorsal Telencephalic Neuron NT-VGLUT	Lancaster, 2014	RCN1	3.209725370687947	5.564745423184626	416.3557499133819	2.016581390038588e-58	2.036221139228529e-56
Dorsal Telencephalic Neuron NT-VGLUT	Lancaster, 2014	DPP3	2.847655631790273	4.346598023635471	414.3254039781274	3.080880052383163e-58	3.084067169678732e-56
Dorsal Telencephalic Neuron NT-VGLUT	Lancaster, 2014	ZNF791	1.796333552904398	6.013665660646534	413.947576363848	3.334146183685223e-58	3.309068844867762e-56
Dorsal Telencephalic Neuron NT-VGLUT	Lancaster, 2014	BIRC6	-1.959104518285219	6.552975439582323	412.8865467487785	4.163253850416874e-58	4.096924043308538e-56
Dorsal Telencephalic Neuron NT-VGLUT	Lancaster, 2014	MAP4K3	-2.807192659055597	5.610733469641752	411.6898697495881	5.350391384796353e-58	5.220902921029853e-56
Dorsal Telencephalic Neuron NT-VGLUT	Lancaster, 2014	DNAJB11	2.777670711715325	6.412104422493021	411.3333776572804	5.766050941628906e-58	5.579615294516238e-56
Dorsal Telencephalic Neuron NT-VGLUT	Lancaster, 2014	GAB2	-3.415820100684321	4.920853591507966	411.0305575065178	6.144581536032085e-58	5.89676700796732e-56
Dorsal Telencephalic Neuron NT-VGLUT	Lancaster, 2014	NCOA2	-2.975437976003604	6.165626042069254	410.6218211893452	6.69550522419548e-58	6.372803824865403e-56
Dorsal Telencephalic Neuron NT-VGLUT	Lancaster, 2014	ST7	-2.094210767654173	6.090804836041453	410.5570534195845	6.78725904244656e-58	6.407613983812151e-56
Dorsal Telencephalic Neuron NT-VGLUT	Lancaster, 2014	ESYT2	-2.966070816063854	4.677011205197106	409.8107556660506	7.940448223213064e-58	7.435845545802427e-56
Dorsal Telencephalic Neuron NT-VGLUT	Lancaster, 2014	LRRTM4	-4.400010942010731	7.329836983826621	408.3272132707123	1.085261762274906e-57	1.008164766682897e-55
Dorsal Telencephalic Neuron NT-VGLUT	Lancaster, 2014	NF1	-2.253343495507078	6.518629127911455	408.1671926046482	1.122503312378103e-57	1.034484798677344e-55
Dorsal Telencephalic Neuron NT-VGLUT	Lancaster, 2014	RNF111	-1.954376303477722	5.250952658527105	408.0884577310369	1.141296876224532e-57	1.043522781631438e-55
Dorsal Telencephalic Neuron NT-VGLUT	Lancaster, 2014	SIK2	-3.355085105910031	4.461911459660559	407.7560187903193	1.22420526513397e-57	1.110583713963723e-55
Dorsal Telencephalic Neuron NT-VGLUT	Lancaster, 2014	CLASP2	-2.186236504482396	7.637235252898489	407.3638915069554	1.329831538517628e-57	1.197054560098194e-55
Dorsal Telencephalic Neuron NT-VGLUT	Lancaster, 2014	FANCC	-3.613555704436589	3.567580826506511	406.6101994505113	1.559324647911054e-57	1.392836754734089e-55
Dorsal Telencephalic Neuron NT-VGLUT	Lancaster, 2014	MTMR7	-2.737934926224986	4.550723387238055	403.9170397412329	2.758055865394523e-57	2.444774405264213e-55
Dorsal Telencephalic Neuron NT-VGLUT	Lancaster, 2014	RFX3	-2.758166326072699	6.230691673051662	403.5848145483273	2.9595192471578e-57	2.603480113484574e-55
Dorsal Telencephalic Neuron NT-VGLUT	Lancaster, 2014	KCND2	-5.239565737886837	5.551742899056692	403.4952408599764	3.016329913420594e-57	2.633505485311273e-55
Dorsal Telencephalic Neuron NT-VGLUT	Lancaster, 2014	NAV3	-3.306659696547399	7.086227059323451	403.1769341013638	3.227243107267529e-57	2.796622907581384e-55
Dorsal Telencephalic Neuron NT-VGLUT	Lancaster, 2014	DIP2C	-2.538899289864721	6.541794454741451	402.5121501960201	3.716878706603662e-57	3.197066336376423e-55
Dorsal Telencephalic Neuron NT-VGLUT	Lancaster, 2014	FAM13B	-2.348283548888615	5.564604037997237	402.3699218200039	3.83098920471897e-57	3.270988723911521e-55
Dorsal Telencephalic Neuron NT-VGLUT	Lancaster, 2014	WDFY3	-3.249704081039776	6.102008180296766	402.2735029426063	3.910346226483926e-57	3.314375210359953e-55
Dorsal Telencephalic Neuron NT-VGLUT	Lancaster, 2014	TRAF3IP2-AS1	-2.763408417199001	5.423605834173911	399.8734177947277	6.520210907327595e-57	5.486426743180293e-55
Dorsal Telencephalic Neuron NT-VGLUT	Lancaster, 2014	ANTXR1	-3.714359905341528	5.16025190584137	396.8044947359499	1.25692322021105e-56	1.050028232596454e-54
Dorsal Telencephalic Neuron NT-VGLUT	Lancaster, 2014	ATP11B	-2.784248990953786	4.453786052856548	396.6335589191401	1.303835537636522e-56	1.081438447359664e-54
Dorsal Telencephalic Neuron NT-VGLUT	Lancaster, 2014	PYCR2	4.097695476997282	4.114984680282161	398.3856387842055	1.367844823248586e-56	1.126483268621459e-54
Dorsal Telencephalic Neuron NT-VGLUT	Lancaster, 2014	MYT1L	-3.325524120597323	8.312770161541312	395.4362125631498	1.685799707508365e-56	1.378556774900502e-54
Dorsal Telencephalic Neuron NT-VGLUT	Lancaster, 2014	ANK2	-2.68021837765106	7.88734001974397	395.3754188984361	1.707955820223003e-56	1.386907901009057e-54
Dorsal Telencephalic Neuron NT-VGLUT	Lancaster, 2014	BBS9	-2.822025175448587	4.797658686049881	394.764749173749	1.947448264334862e-56	1.570400642045585e-54
Dorsal Telencephalic Neuron NT-VGLUT	Lancaster, 2014	ROBO2	-4.384529612393277	8.289756336118055	393.1539120689198	2.754459730713668e-56	2.205847337451525e-54
Dorsal Telencephalic Neuron NT-VGLUT	Lancaster, 2014	SLC10A7	-3.127784715484281	3.541136749417345	392.7759353252818	2.988260027086301e-56	2.360522138403138e-54
Dorsal Telencephalic Neuron NT-VGLUT	Lancaster, 2014	RASA2	-2.362053285808062	5.266360662797815	392.786303443054	2.981587631845141e-56	2.360522138403138e-54
Dorsal Telencephalic Neuron NT-VGLUT	Lancaster, 2014	INO80D	-2.838915162045006	6.006995175966184	392.3654095123123	3.264895675320788e-56	2.561619498771959e-54
Dorsal Telencephalic Neuron NT-VGLUT	Lancaster, 2014	UNC5D	-6.79670398408043	7.304940440438454	391.8090730070851	3.681408331574739e-56	2.869027754781602e-54
Dorsal Telencephalic Neuron NT-VGLUT	Lancaster, 2014	PKD2	-3.486034845138559	4.752261261264102	390.9788866353033	4.404585381878249e-56	3.409736363624682e-54
Dorsal Telencephalic Neuron NT-VGLUT	Lancaster, 2014	DIP2B	-2.532146517581879	5.564554632791183	390.8426650504341	4.536227741006314e-56	3.488389174077173e-54
Dorsal Telencephalic Neuron NT-VGLUT	Lancaster, 2014	ST6GAL1	-3.480103229994909	4.470339934668744	389.2142059537381	6.45339139168829e-56	4.930051371071343e-54
Dorsal Telencephalic Neuron NT-VGLUT	Lancaster, 2014	FBXW4	-4.736552599803786	3.742096911683747	388.9421548432568	6.845409207803759e-56	5.195352400066487e-54
Dorsal Telencephalic Neuron NT-VGLUT	Lancaster, 2014	SCMH1	-2.534584609056561	4.955823367305057	387.4839443032114	9.394040241492504e-56	7.083350343130582e-54
Dorsal Telencephalic Neuron NT-VGLUT	Lancaster, 2014	ATRNL1	-3.181333047079651	5.798068958792745	387.3710028098762	9.627437810413814e-56	7.212503732550014e-54
Dorsal Telencephalic Neuron NT-VGLUT	Lancaster, 2014	LPP	-3.329416721463326	5.207163543998327	387.3240874844382	9.726098153424719e-56	7.239708445997938e-54
Dorsal Telencephalic Neuron NT-VGLUT	Lancaster, 2014	EXOC4	-2.709826447579207	6.930452195312666	386.8871542716957	1.069526633385101e-55	7.910409724119615e-54
Dorsal Telencephalic Neuron NT-VGLUT	Lancaster, 2014	PTBP2	-2.407806646655252	7.349218283262613	382.3811665520976	2.858747207173603e-55	2.100998263905055e-53
Dorsal Telencephalic Neuron NT-VGLUT	Lancaster, 2014	RNF38	-2.175519037645336	5.793789114372517	381.3442523402929	3.587863705608523e-55	2.620268764121143e-53
Dorsal Telencephalic Neuron NT-VGLUT	Lancaster, 2014	SETBP1	-2.921960135622695	7.445652312123984	380.7039431107854	4.128913184547313e-55	2.996558743685212e-53
Dorsal Telencephalic Neuron NT-VGLUT	Lancaster, 2014	CLN8	2.744917924471104	4.860875244063669	380.3809063258328	4.432331417307756e-55	3.196784622222215e-53
Dorsal Telencephalic Neuron NT-VGLUT	Lancaster, 2014	RFX7	-2.774059969501463	5.392120760658023	380.2176158374586	4.594148447122322e-55	3.29304023259163e-53
Dorsal Telencephalic Neuron NT-VGLUT	Lancaster, 2014	USP54	-2.893624237432812	3.492897861183167	379.7393873259628	5.103108151743256e-55	3.635416678407527e-53
Dorsal Telencephalic Neuron NT-VGLUT	Lancaster, 2014	USP3-AS1	-5.480507655156438	3.813878316294493	379.6771437297942	5.173400184326487e-55	3.663019691487754e-53
Dorsal Telencephalic Neuron NT-VGLUT	Lancaster, 2014	ARID1B	-2.943212603780667	6.930939911842933	379.550929063345	5.318942017177358e-55	3.743245739603847e-53
Dorsal Telencephalic Neuron NT-VGLUT	Lancaster, 2014	PPP1R21	-1.791366836167408	5.30055389200268	378.6380424957364	6.501926158469199e-55	4.548214852538816e-53
Dorsal Telencephalic Neuron NT-VGLUT	Lancaster, 2014	PCDHB2	2.443727334866856	5.143406710163801	377.1968896843267	8.932449911146768e-55	6.210994513068039e-53
Dorsal Telencephalic Neuron NT-VGLUT	Lancaster, 2014	OAZ1	2.479755292065379	9.279147180036404	377.002229421906	9.324459779444853e-55	6.44497779517343e-53
Dorsal Telencephalic Neuron NT-VGLUT	Lancaster, 2014	C20orf194	-2.140184917149675	5.89805918825148	376.2081852595995	1.111138462541588e-54	7.634638950907053e-53
Dorsal Telencephalic Neuron NT-VGLUT	Lancaster, 2014	ST6GALNAC3	-3.715798886349248	5.651229886339855	376.1750516289671	1.119302510527049e-54	7.645494560141233e-53
Dorsal Telencephalic Neuron NT-VGLUT	Lancaster, 2014	ASTN2	-4.780285469750316	5.749025801729268	375.7426887393195	1.231540660325747e-54	8.36295330275004e-53
Dorsal Telencephalic Neuron NT-VGLUT	Lancaster, 2014	KCNB2	-4.628581607771759	6.678926290777155	375.5219227759137	1.293152645013861e-54	8.730284019709855e-53
Dorsal Telencephalic Neuron NT-VGLUT	Lancaster, 2014	SLC38A9	-2.11335911076354	4.463042484237392	374.0543122106181	1.789651375237536e-54	1.201238830592964e-52
Dorsal Telencephalic Neuron NT-VGLUT	Lancaster, 2014	KCNQ3	-3.744691584426409	7.53979446887344	373.6257790853626	1.968034661665107e-54	1.313380373060645e-52
Dorsal Telencephalic Neuron NT-VGLUT	Lancaster, 2014	DLG2	-2.914285558355414	6.963473631658352	373.2828076553877	2.123622159837393e-54	1.409114315430389e-52
Dorsal Telencephalic Neuron NT-VGLUT	Lancaster, 2014	SLC22A23	-3.487700799595978	6.526564447272004	371.9074575035011	2.882438659655016e-54	1.901754415676935e-52
Dorsal Telencephalic Neuron NT-VGLUT	Lancaster, 2014	VPS13B	-2.792058523592353	4.669386071367633	369.8012575675074	4.60767810766133e-54	3.022845095263466e-52
Dorsal Telencephalic Neuron NT-VGLUT	Lancaster, 2014	MCU	-2.904616683841155	4.751731833862119	369.525732531789	4.899819969206156e-54	3.19644435294505e-52
Dorsal Telencephalic Neuron NT-VGLUT	Lancaster, 2014	MCTP1	-4.422715282240209	5.515079126438673	368.6607532404403	5.943846419644352e-54	3.855862828207274e-52
Dorsal Telencephalic Neuron NT-VGLUT	Lancaster, 2014	FRMD4A	-2.952426453031847	7.032952439349904	368.573496986517	6.060883758906322e-54	3.909943456023344e-52
Dorsal Telencephalic Neuron NT-VGLUT	Lancaster, 2014	TTLL5	-2.399613285381426	4.581039982874034	367.0553478900291	8.51243885309476e-54	5.461129279676041e-52
Dorsal Telencephalic Neuron NT-VGLUT	Lancaster, 2014	FBXL14	-4.877067518715281	3.160536192967901	366.247569108688	1.020196678147407e-53	6.509079025630597e-52
Dorsal Telencephalic Neuron NT-VGLUT	Lancaster, 2014	SEMA6A-AS1	-6.858888001633779	3.292712069677863	397.6883342398997	1.246871349178178e-53	7.911841588337163e-52
Dorsal Telencephalic Neuron NT-VGLUT	Lancaster, 2014	MACROD2	-3.382307958562083	6.539206271290171	365.2728005803109	1.269688145474167e-53	8.012836274590232e-52
Dorsal Telencephalic Neuron NT-VGLUT	Lancaster, 2014	KISS1R	7.629386321551044	3.059321769478138	364.9376140454298	1.36899242366499e-53	8.592832445188036e-52
Dorsal Telencephalic Neuron NT-VGLUT	Lancaster, 2014	TIAM2	-3.357776029825114	6.837472979947601	364.8654098204036	1.391387682690969e-53	8.686448264197596e-52
Dorsal Telencephalic Neuron NT-VGLUT	Lancaster, 2014	CCNH	-1.918774966937457	6.986690782779111	364.2751708331127	1.588855146364617e-53	9.866195700313334e-52
Dorsal Telencephalic Neuron NT-VGLUT	Lancaster, 2014	SBF2	-2.118886218366282	6.211075243562509	364.0137575568129	1.685107226539449e-53	1.040822612477451e-51
Dorsal Telencephalic Neuron NT-VGLUT	Lancaster, 2014	SUPT3H	-2.984581328893413	5.255064217899386	363.1891122577436	2.02895295641476e-53	1.246571520099904e-51
Dorsal Telencephalic Neuron NT-VGLUT	Lancaster, 2014	AKT3	-3.242685147842727	8.199534593448579	361.980420954079	2.664751008305179e-53	1.62858361623367e-51
Dorsal Telencephalic Neuron NT-VGLUT	Lancaster, 2014	PCDHA12	5.099621574004184	4.428154751602145	361.8312609718466	4.01896523614789e-53	2.430636683445276e-51
Dorsal Telencephalic Neuron NT-VGLUT	Lancaster, 2014	CLVS1	-2.431073533635209	5.826254878571348	360.1765436011391	4.006298372920823e-53	2.430636683445276e-51
Dorsal Telencephalic Neuron NT-VGLUT	Lancaster, 2014	ABCC1	-2.964059339031212	3.486865530287004	358.7052145704108	5.591728378541818e-53	3.364308286612828e-51
Dorsal Telencephalic Neuron NT-VGLUT	Lancaster, 2014	RGL1	-2.944288973048678	5.353780327910051	358.5647789042914	5.772770724335261e-53	3.450683200353909e-51
Dorsal Telencephalic Neuron NT-VGLUT	Lancaster, 2014	RNF150	-3.194657301897724	5.625930143275853	358.5480526988207	5.794722907931555e-53	3.450683200353909e-51
Dorsal Telencephalic Neuron NT-VGLUT	Lancaster, 2014	PPFIA2	-2.755268821556388	7.538116260942941	358.0230343785104	6.528218062599326e-53	3.867636129739968e-51
Dorsal Telencephalic Neuron NT-VGLUT	Lancaster, 2014	FOCAD	-3.203675043256518	4.782990958271805	356.0138592518512	1.031019824746676e-52	6.077260002516956e-51
Dorsal Telencephalic Neuron NT-VGLUT	Lancaster, 2014	WDFY2	-2.25787873398916	5.408844084618324	355.1160837201647	1.265175056798834e-52	7.419804424014173e-51
Dorsal Telencephalic Neuron NT-VGLUT	Lancaster, 2014	ASTN1	-2.737858223960929	5.178019080443912	352.6139213472028	2.24143676476917e-52	1.307917774497467e-50
Dorsal Telencephalic Neuron NT-VGLUT	Lancaster, 2014	SPRED2	-2.522578386914448	4.488630937025672	351.6473285534679	2.797258595082483e-52	1.62408834030489e-50
Dorsal Telencephalic Neuron NT-VGLUT	Lancaster, 2014	UBR3	-2.066869951880591	5.60310731052022	351.2413722950064	3.070300876559116e-52	1.773747949184301e-50
Dorsal Telencephalic Neuron NT-VGLUT	Lancaster, 2014	PANK2	-1.860707432190728	5.578305267408425	350.5157797665808	3.626940386082685e-52	2.08495206748476e-50
Dorsal Telencephalic Neuron NT-VGLUT	Lancaster, 2014	ZSCAN23	-4.171714938298805	2.575412181008559	350.462518879688	3.671597414002204e-52	2.100226067556334e-50
Dorsal Telencephalic Neuron NT-VGLUT	Lancaster, 2014	VAMP2	4.207638904946037	9.450220143011476	351.9894482565825	3.724752475882205e-52	2.115213196888924e-50
Dorsal Telencephalic Neuron NT-VGLUT	Lancaster, 2014	ZNF235	-2.591367865460743	3.386014709281207	350.3874360716159	3.735493119614299e-52	2.115213196888924e-50
Dorsal Telencephalic Neuron NT-VGLUT	Lancaster, 2014	SMURF1	-2.865537084861975	4.385844096612718	350.3677331221542	3.752445044429197e-52	2.115213196888924e-50
Dorsal Telencephalic Neuron NT-VGLUT	Lancaster, 2014	WDR7	-2.589591288806529	4.683382276289599	350.179675227577	3.918194425959857e-52	2.197974573635066e-50
Dorsal Telencephalic Neuron NT-VGLUT	Lancaster, 2014	ZFAND3	-3.2004621126059	6.980498643839397	349.9390833607039	4.141040567247388e-52	2.311815532061378e-50
Dorsal Telencephalic Neuron NT-VGLUT	Lancaster, 2014	KDM4C	-2.474291777812972	4.336550779793251	349.6648656423001	4.41063935198422e-52	2.450542782547405e-50
Dorsal Telencephalic Neuron NT-VGLUT	Lancaster, 2014	FBXO11	-1.658089392153352	7.019716682119282	349.6191348469578	4.457289166560102e-52	2.464668657242662e-50
Dorsal Telencephalic Neuron NT-VGLUT	Lancaster, 2014	ARMC2	-2.976073820798621	4.009524766641027	349.2660810117691	4.834567936524862e-52	2.6606162501861e-50
Dorsal Telencephalic Neuron NT-VGLUT	Lancaster, 2014	NEDD4L	-2.076285329548734	7.650828443361617	349.1693257085068	4.943465486299348e-52	2.70771326542019e-50
Dorsal Telencephalic Neuron NT-VGLUT	Lancaster, 2014	ZNF580	4.91525538611008	6.190305913683864	349.1057851347824	5.016320146615292e-52	2.734718757863698e-50
Dorsal Telencephalic Neuron NT-VGLUT	Lancaster, 2014	ZSWIM6	-3.004900473158599	6.545840489557029	348.9163614936157	5.239989215411899e-52	2.843306297633784e-50
Dorsal Telencephalic Neuron NT-VGLUT	Lancaster, 2014	APBA1	-3.60411337329861	5.251900323849534	348.0375739850425	6.416456233618567e-52	3.465483245803665e-50
Dorsal Telencephalic Neuron NT-VGLUT	Lancaster, 2014	ALDOC	6.167954517329136	5.924865636764745	349.3438980019374	6.81643367281197e-52	3.664464250402435e-50
Dorsal Telencephalic Neuron NT-VGLUT	Lancaster, 2014	CADPS	-2.654917075648903	6.763905273368628	347.6777878497323	6.971783433039386e-52	3.730707337532413e-50
Dorsal Telencephalic Neuron NT-VGLUT	Lancaster, 2014	ANO6	-3.573758386320808	3.629798616533521	346.8201098922654	8.498853563263992e-52	4.527004017276215e-50
Dorsal Telencephalic Neuron NT-VGLUT	Lancaster, 2014	DENND4C	-2.383387870285016	5.012364050166527	346.630483448317	8.879602608622284e-52	4.70821668910146e-50
Dorsal Telencephalic Neuron NT-VGLUT	Lancaster, 2014	ARPC1B	2.962668240380696	3.284012415376275	344.7878499541235	1.3603060977394e-51	7.179942912249962e-50
Dorsal Telencephalic Neuron NT-VGLUT	Lancaster, 2014	CDON	-3.416065785670648	5.172003061853531	344.676309685148	1.395941279899325e-51	7.334692372032108e-50
Dorsal Telencephalic Neuron NT-VGLUT	Lancaster, 2014	USP24	-2.516746227269309	4.936652922649267	344.6466018811175	1.405589910681275e-51	7.352121640914847e-50
Dorsal Telencephalic Neuron NT-VGLUT	Lancaster, 2014	MTRF1L	1.906052404371685	4.947000824819909	344.2854755836835	1.528389492681173e-51	7.958591385207975e-50
Dorsal Telencephalic Neuron NT-VGLUT	Lancaster, 2014	UNC13B	-2.598522505882099	4.631814866734096	344.2391887308322	1.544891203975568e-51	8.008605652037634e-50
Dorsal Telencephalic Neuron NT-VGLUT	Lancaster, 2014	SCAF8	-2.233601096723284	5.353559178109835	343.5290046768495	1.821790573969329e-51	9.360456701297278e-50
Dorsal Telencephalic Neuron NT-VGLUT	Lancaster, 2014	PHACTR1	-2.989557514216746	7.431861706190104	343.5425378922051	1.81607294866265e-51	9.360456701297278e-50
Dorsal Telencephalic Neuron NT-VGLUT	Lancaster, 2014	PLEKHA7	-6.726063315243613	4.163558387063202	342.7491603051028	2.183806758134408e-51	1.117108549579592e-49
Dorsal Telencephalic Neuron NT-VGLUT	Lancaster, 2014	CDKAL1	-2.768454808035093	5.768988344771194	342.5669329974421	2.278356815265468e-51	1.160363128897483e-49
Dorsal Telencephalic Neuron NT-VGLUT	Lancaster, 2014	PCAT7	6.947154051827797	3.022412988945276	341.3741305870889	3.007752747704655e-51	1.52515392604133e-49
Dorsal Telencephalic Neuron NT-VGLUT	Lancaster, 2014	XKR6	-3.437465523042385	5.393257204838825	341.3294760367978	3.039220155690712e-51	1.532325305884811e-49
Dorsal Telencephalic Neuron NT-VGLUT	Lancaster, 2014	BTRC	-2.231609531395406	5.190638276241009	341.3029052633971	3.058101261475239e-51	1.532325305884811e-49
Dorsal Telencephalic Neuron NT-VGLUT	Lancaster, 2014	SPINT2	3.435283092206963	7.159660193123029	341.2981629117931	3.061483559811197e-51	1.532325305884811e-49
Dorsal Telencephalic Neuron NT-VGLUT	Lancaster, 2014	MAST2	-2.380792549872225	5.251334627491102	340.4931816972826	3.693792371007126e-51	1.840871974769731e-49
Dorsal Telencephalic Neuron NT-VGLUT	Lancaster, 2014	PDS5B	-1.761525143211042	6.672378316651947	339.8367345335662	4.305702381662862e-51	2.136658805806374e-49
Dorsal Telencephalic Neuron NT-VGLUT	Lancaster, 2014	CPEB3	-2.779564797032024	4.832055445748876	339.3954599499639	4.773460184045127e-51	2.358698708814128e-49
Dorsal Telencephalic Neuron NT-VGLUT	Lancaster, 2014	IPO9-AS1	-5.178835600409994	4.481938478818296	339.3443445793519	4.830849699314884e-51	2.376941809679849e-49
Dorsal Telencephalic Neuron NT-VGLUT	Lancaster, 2014	CPEB1	4.279274351800402	1.68243996889476	339.0968638649813	5.118686002556694e-51	2.507940162940436e-49
Dorsal Telencephalic Neuron NT-VGLUT	Lancaster, 2014	C3orf70	-3.069986150280027	4.74634962992751	338.8180742396651	5.463677783836612e-51	2.65747732609682e-49
Dorsal Telencephalic Neuron NT-VGLUT	Lancaster, 2014	HECW2	-4.214811987681682	4.800807590162242	338.8133967843551	5.469661392844815e-51	2.65747732609682e-49
Dorsal Telencephalic Neuron NT-VGLUT	Lancaster, 2014	RAPGEF2	-2.505942807956636	6.692803766847542	337.9121586567707	6.75487869173818e-51	3.268235473685989e-49
Dorsal Telencephalic Neuron NT-VGLUT	Lancaster, 2014	CACNA2D1	-3.891601827010685	7.585084070420862	337.3265653723837	7.748959081804485e-51	3.733647836427954e-49
Dorsal Telencephalic Neuron NT-VGLUT	Lancaster, 2014	ZFHX2	-2.805840067953881	4.755789763994408	337.2389864866268	7.909800257599163e-51	3.795396718646342e-49
Dorsal Telencephalic Neuron NT-VGLUT	Lancaster, 2014	ANG	6.307085422420298	1.811958655906734	338.2291052641921	8.876231538754898e-51	4.241596733663452e-49
Dorsal Telencephalic Neuron NT-VGLUT	Lancaster, 2014	EPHA5	-3.526556684989575	7.747917855979423	336.6295917165026	9.126038689053149e-51	4.343096772839556e-49
Dorsal Telencephalic Neuron NT-VGLUT	Lancaster, 2014	RAD23A	1.464048536032225	7.296412409701097	336.4551705893449	9.507634007952685e-51	4.50623045307537e-49
Dorsal Telencephalic Neuron NT-VGLUT	Lancaster, 2014	SNRPB	1.531431328399916	7.401492402387462	336.2132835056013	1.006356790912765e-50	4.750331323609362e-49
Dorsal Telencephalic Neuron NT-VGLUT	Lancaster, 2014	DOCK7	-1.838556809800397	5.872837327055053	335.5355903690274	1.180176533573311e-50	5.548263120588373e-49
Dorsal Telencephalic Neuron NT-VGLUT	Lancaster, 2014	THOC5	-1.717123356495625	4.951942234176484	334.5346257467221	1.493777076765758e-50	6.994249764275797e-49
Dorsal Telencephalic Neuron NT-VGLUT	Lancaster, 2014	TUT1	4.707221494179284	3.583823208311164	334.4110451931685	1.537913855684704e-50	7.171990237835653e-49
Dorsal Telencephalic Neuron NT-VGLUT	Lancaster, 2014	OPCML	-5.116981720893008	8.107475549210246	334.2849223986457	1.584312867601645e-50	7.35881640743612e-49
Dorsal Telencephalic Neuron NT-VGLUT	Lancaster, 2014	PLEKHA5	-2.362969591145825	7.02188539971243	333.7028609480196	1.817397152288192e-50	8.407815032816928e-49
Dorsal Telencephalic Neuron NT-VGLUT	Lancaster, 2014	SLC25A12	-1.98554469530646	5.37645610396398	333.4619988027696	1.923679533841132e-50	8.864193153556833e-49
Dorsal Telencephalic Neuron NT-VGLUT	Lancaster, 2014	FRY	-2.403742317353749	4.783228420198741	331.2748640646831	3.226261301921457e-50	1.480764673435256e-48
Dorsal Telencephalic Neuron NT-VGLUT	Lancaster, 2014	RDH11	2.507674181809768	6.936517105909976	331.2485042356672	3.246466034267144e-50	1.484171794878349e-48
Dorsal Telencephalic Neuron NT-VGLUT	Lancaster, 2014	XYLT1	-4.599387036599274	4.092115865987949	331.0211030750729	3.426144636475517e-50	1.560172216421714e-48
Dorsal Telencephalic Neuron NT-VGLUT	Lancaster, 2014	STK38	-2.241580951234507	4.656128725535892	330.1574124245273	4.204740275689394e-50	1.907243909425986e-48
Dorsal Telencephalic Neuron NT-VGLUT	Lancaster, 2014	ZHX2	-3.593058246069528	3.780214882677082	329.4729834629273	4.946543445522943e-50	2.234990758342896e-48
Dorsal Telencephalic Neuron NT-VGLUT	Lancaster, 2014	THADA	-2.274245386557994	4.399139004062852	328.7828918858311	5.828098499614105e-50	2.623096115407713e-48
Dorsal Telencephalic Neuron NT-VGLUT	Lancaster, 2014	MYO16	-3.754309339450846	3.967910001468817	328.4042878671105	6.377296104055769e-50	2.859195457926471e-48
Dorsal Telencephalic Neuron NT-VGLUT	Lancaster, 2014	CCDC65	-4.345771987501907	3.987256887605147	327.6744896760416	7.587380061013662e-50	3.388640664172717e-48
Dorsal Telencephalic Neuron NT-VGLUT	Lancaster, 2014	CSMD1	-6.696441409655915	5.033891542606222	327.470977316113	7.964329159664482e-50	3.543363609272948e-48
Dorsal Telencephalic Neuron NT-VGLUT	Lancaster, 2014	SESN1	-2.590348355530618	5.09993792123465	323.6642758401903	1.978361486072906e-49	8.768218922243734e-48
Dorsal Telencephalic Neuron NT-VGLUT	Lancaster, 2014	ORC2	-1.909836857184348	4.548381078364584	323.0215928787193	2.30813018007263e-49	1.019087743384159e-47
Dorsal Telencephalic Neuron NT-VGLUT	Lancaster, 2014	EIF4G3	-2.16035323210902	6.801400080030428	322.9872344679711	2.327242947206355e-49	1.022875648399465e-47
Dorsal Telencephalic Neuron NT-VGLUT	Lancaster, 2014	JMJD1C	-2.099502012437399	7.858896132417893	322.9745718720391	2.334326961986378e-49	1.022875648399465e-47
Dorsal Telencephalic Neuron NT-VGLUT	Lancaster, 2014	HDAC4	-2.96582976425927	4.613750962774181	322.9546474563253	2.345517540086426e-49	1.023915401333969e-47
Dorsal Telencephalic Neuron NT-VGLUT	Lancaster, 2014	RANBP9	-2.256226020545348	5.744533138524141	322.9033972051979	2.374551098348601e-49	1.032707391536478e-47
Dorsal Telencephalic Neuron NT-VGLUT	Lancaster, 2014	CDKL1	-4.346520942636634	2.968227784330924	322.8587804921905	2.400121186510093e-49	1.039933105140119e-47
Dorsal Telencephalic Neuron NT-VGLUT	Lancaster, 2014	PTPRO	-2.85654776166818	6.583735722230617	322.3050578824038	2.741519057838324e-49	1.183439379167978e-47
Dorsal Telencephalic Neuron NT-VGLUT	Lancaster, 2014	MARK1	-2.374869415928219	6.34521953938984	321.4297333965372	3.383774272669164e-49	1.455273587193864e-47
Dorsal Telencephalic Neuron NT-VGLUT	Lancaster, 2014	RASGEF1B	-4.112687296331635	7.03640485860315	321.0501115113263	3.707539530621061e-49	1.588632805519253e-47
Dorsal Telencephalic Neuron NT-VGLUT	Lancaster, 2014	DNM3	-2.563256313090593	6.230912994628728	320.8498648302273	3.89070943457956e-49	1.660989630674186e-47
Dorsal Telencephalic Neuron NT-VGLUT	Lancaster, 2014	TCP11L1	-2.261552161298548	3.835122381380563	320.8317109579846	3.907759050229004e-49	1.662157439240263e-47
Dorsal Telencephalic Neuron NT-VGLUT	Lancaster, 2014	SHC1	3.652169395639967	2.765626843027179	319.9572365893205	4.824679333602324e-49	2.044677971598182e-47
Dorsal Telencephalic Neuron NT-VGLUT	Lancaster, 2014	ZNF532	-1.875883815215398	6.151723850738541	319.5357053007601	5.341230958872267e-49	2.255359050706355e-47
Dorsal Telencephalic Neuron NT-VGLUT	Lancaster, 2014	GPC6	-3.868445618777965	6.043876602923235	319.238852760872	5.738088421276789e-49	2.414155172024134e-47
Dorsal Telencephalic Neuron NT-VGLUT	Lancaster, 2014	ANKRD44	-2.413840541738727	6.299421723262955	318.7000899812653	6.535769232816052e-49	2.73983221413213e-47
Dorsal Telencephalic Neuron NT-VGLUT	Lancaster, 2014	SNX25	-3.206908005553344	4.33179114266675	318.6808075433419	6.566301723678497e-49	2.742730058106284e-47
Dorsal Telencephalic Neuron NT-VGLUT	Lancaster, 2014	BCL2L14	-7.344773264792546	3.351848876647257	319.5010709399619	6.679594022542358e-49	2.780051820421572e-47
Dorsal Telencephalic Neuron NT-VGLUT	Lancaster, 2014	CLEC16A	-2.194827132592513	4.3673412331816	318.5316951995111	6.807312409654618e-49	2.823089703603908e-47
Dorsal Telencephalic Neuron NT-VGLUT	Lancaster, 2014	GRAMD1B	-4.429391536169534	5.616838822573175	318.2270339916427	7.327789775239542e-49	3.028124372600768e-47
Dorsal Telencephalic Neuron NT-VGLUT	Lancaster, 2014	PTPRJ	-3.774972514363118	4.010057736989328	317.8797753877112	7.970097089251544e-49	3.281871184410955e-47
Dorsal Telencephalic Neuron NT-VGLUT	Lancaster, 2014	LARP4B	-1.831497488309465	4.911439511412358	317.6147917128331	8.498114393947093e-49	3.48692948206762e-47
Dorsal Telencephalic Neuron NT-VGLUT	Lancaster, 2014	UBC	1.631758005194878	10.30242825567066	316.8897534004676	1.013003782726958e-48	4.14190138205121e-47
Dorsal Telencephalic Neuron NT-VGLUT	Lancaster, 2014	SF3B2	1.278024530916569	8.003495736263043	316.7882950083609	1.038230418833045e-48	4.230151446838356e-47
Dorsal Telencephalic Neuron NT-VGLUT	Lancaster, 2014	DENND5B	-2.281078335969284	5.955917637882564	315.8975336145276	1.288722882858711e-48	5.232395145369003e-47
Dorsal Telencephalic Neuron NT-VGLUT	Lancaster, 2014	RGS7	-3.717426518871452	6.531994903102843	315.8145250694595	1.314963595625398e-48	5.320333544390984e-47
Dorsal Telencephalic Neuron NT-VGLUT	Lancaster, 2014	STAG1	-2.401255234259419	5.934427686672211	315.5553779014598	1.400397778298955e-48	5.646326042224815e-47
Dorsal Telencephalic Neuron NT-VGLUT	Lancaster, 2014	PTPRG	-3.138951416077391	6.242821723464589	315.1009468595473	1.563932148038498e-48	6.278132912091206e-47
Dorsal Telencephalic Neuron NT-VGLUT	Lancaster, 2014	PPAN	3.420233449079873	3.852939774768723	316.4064519941174	1.567911250866732e-48	6.278132912091206e-47
Dorsal Telencephalic Neuron NT-VGLUT	Lancaster, 2014	BBC3	3.401396742045781	5.802830707127045	314.7931022015968	1.685513235491901e-48	6.725834945199986e-47
Dorsal Telencephalic Neuron NT-VGLUT	Lancaster, 2014	ZDHHC20	-3.175004003891767	4.553384222716264	313.6444989530107	2.229421196084466e-48	8.865766756483841e-47
Dorsal Telencephalic Neuron NT-VGLUT	Lancaster, 2014	SIK3	-3.241007861983604	5.657206847312466	313.2828747782421	2.434893558451078e-48	9.649823891035465e-47
Dorsal Telencephalic Neuron NT-VGLUT	Lancaster, 2014	MAPK10	-2.022582758080838	6.331248202134582	313.1181219380863	2.534726886042847e-48	1.001130904786719e-46
Dorsal Telencephalic Neuron NT-VGLUT	Lancaster, 2014	IGF2BP3	-2.674357087057039	6.062229275067676	312.8504767516018	2.705771973647512e-48	1.065065225694743e-46
Dorsal Telencephalic Neuron NT-VGLUT	Lancaster, 2014	TRAPPC5	-3.552285687228641	4.213468416070345	312.8225326092575	2.724287346937192e-48	1.068730563264685e-46
Dorsal Telencephalic Neuron NT-VGLUT	Lancaster, 2014	GDAP1	-1.499362979378752	6.680077125355189	312.7941008385358	2.743256741540872e-48	1.072548730059684e-46
Dorsal Telencephalic Neuron NT-VGLUT	Lancaster, 2014	FMN2	-2.486816445393552	5.688296477100366	312.7645872462228	2.763088600801314e-48	1.076677343372646e-46
Dorsal Telencephalic Neuron NT-VGLUT	Lancaster, 2014	SDK1	-5.307243438498868	6.390654217517659	312.6445396193899	2.8452542875235e-48	1.104986380826852e-46
Dorsal Telencephalic Neuron NT-VGLUT	Lancaster, 2014	MED13L	-2.574029283051557	7.348934430088924	312.6117550626636	2.868118053579051e-48	1.110152894605331e-46
Dorsal Telencephalic Neuron NT-VGLUT	Lancaster, 2014	SEMA3C	-3.681979052764802	5.992413137042313	312.2828183305811	3.108010682619679e-48	1.199010632776734e-46
Dorsal Telencephalic Neuron NT-VGLUT	Lancaster, 2014	UHRF2	-1.722847095133009	4.91001997975893	312.2124106461796	3.161928712435942e-48	1.215772059894244e-46
Dorsal Telencephalic Neuron NT-VGLUT	Lancaster, 2014	TENM4	-4.503231173240349	7.151017548635285	311.7055258409361	3.578930791595599e-48	1.37156912052832e-46
Dorsal Telencephalic Neuron NT-VGLUT	Lancaster, 2014	TIMP3	-4.468467734991308	4.026170648177653	310.966654833047	4.288038019015519e-48	1.637917680158165e-46
Dorsal Telencephalic Neuron NT-VGLUT	Lancaster, 2014	PHF21A	-2.04576152720859	5.920594787245643	310.260262656619	5.098036693881379e-48	1.940931216044281e-46
Dorsal Telencephalic Neuron NT-VGLUT	Lancaster, 2014	SGSM3	2.899979207800503	5.180752246432633	310.056941165796	5.358560424527036e-48	2.03345109966039e-46
Dorsal Telencephalic Neuron NT-VGLUT	Lancaster, 2014	MLLT3	-2.77977178053464	7.990168995905426	308.4977323617132	7.857443751297413e-48	2.972007714660116e-46
Dorsal Telencephalic Neuron NT-VGLUT	Lancaster, 2014	HEATR5B	-2.099079033812542	4.718843023566046	308.3797026954894	8.088768704264043e-48	3.049570850451756e-46
Dorsal Telencephalic Neuron NT-VGLUT	Lancaster, 2014	EYS	-5.256571831372692	3.439184909627782	308.2726631293787	8.304478462014848e-48	3.120763880288557e-46
Dorsal Telencephalic Neuron NT-VGLUT	Lancaster, 2014	WDR17	-2.803831239606024	4.600349710100256	308.1229570158199	8.615922071305585e-48	3.227357648129047e-46
Dorsal Telencephalic Neuron NT-VGLUT	Lancaster, 2014	BCKDHB	-2.476811954850843	4.130742499350521	307.9531639565408	8.983413182989939e-48	3.354192729288719e-46
Dorsal Telencephalic Neuron NT-VGLUT	Lancaster, 2014	PAN3	-2.564554545105572	5.735619854689451	307.7049155619847	9.549307735656379e-48	3.554056455975701e-46
Dorsal Telencephalic Neuron NT-VGLUT	Lancaster, 2014	RNGTT	-1.598528448551387	5.24651737218225	307.6249162087153	9.739212104569406e-48	3.613154343714375e-46
Dorsal Telencephalic Neuron NT-VGLUT	Lancaster, 2014	LRFN5	-3.761190536934297	4.228656432408584	307.5475770378407	9.926415937343055e-48	3.670877129440368e-46
Dorsal Telencephalic Neuron NT-VGLUT	Lancaster, 2014	MAP2K4	-1.736641139419058	5.553397987198147	306.794932474774	1.19485838315271e-47	4.404665252434688e-46
Dorsal Telencephalic Neuron NT-VGLUT	Lancaster, 2014	LINC01001	5.263632049736841	1.02978921592639	306.3128629371461	1.345690664588478e-47	4.944987340886522e-46
Dorsal Telencephalic Neuron NT-VGLUT	Lancaster, 2014	DLEU2	-3.628579291351842	5.314935245207134	306.2697394591258	1.360083942367225e-47	4.9821119049742e-46
Dorsal Telencephalic Neuron NT-VGLUT	Lancaster, 2014	SPIDR	-2.939130683527075	4.867352470545328	306.2549610118414	1.365052106234269e-47	4.984586496098218e-46
Dorsal Telencephalic Neuron NT-VGLUT	Lancaster, 2014	CTNND2	-3.086413362604822	7.993445963573187	306.0373222558097	1.440369212736591e-47	5.243124544920782e-46
Dorsal Telencephalic Neuron NT-VGLUT	Lancaster, 2014	CLASP1	-2.336244328069184	6.170215542531129	305.270986519894	1.74048574395901e-47	6.315787643391257e-46
Dorsal Telencephalic Neuron NT-VGLUT	Lancaster, 2014	TNRC6A	-1.847053320463659	7.029249002308307	305.109230110642	1.811481132514658e-47	6.552934240112216e-46
Dorsal Telencephalic Neuron NT-VGLUT	Lancaster, 2014	UHRF1BP1L	-1.871197903165281	4.812511235730313	304.6560667034283	2.026294468960448e-47	7.307245768189045e-46
Dorsal Telencephalic Neuron NT-VGLUT	Lancaster, 2014	LMBR1	-2.063105721404222	4.695927648061661	304.414159200054	2.15128528116128e-47	7.73397049066402e-46
Dorsal Telencephalic Neuron NT-VGLUT	Lancaster, 2014	GTPBP4	1.166701909828895	6.284795717774565	304.0764206329454	2.338886286607167e-47	8.382452950642725e-46
Dorsal Telencephalic Neuron NT-VGLUT	Lancaster, 2014	AUTS2	-3.622160977538833	9.461285364665065	303.4328687845544	2.743189877150987e-47	9.80120641645454e-46
Dorsal Telencephalic Neuron NT-VGLUT	Lancaster, 2014	TBCK	-2.013064371976295	5.032735309186195	303.1906432218904	2.912989547956034e-47	1.037596154321027e-45
Dorsal Telencephalic Neuron NT-VGLUT	Lancaster, 2014	PARL	1.753472175867111	5.875228224480409	302.5093836748439	3.449486331717702e-47	1.224936858835044e-45
Dorsal Telencephalic Neuron NT-VGLUT	Lancaster, 2014	RPTOR	-3.070308119311299	3.900992700334372	302.2760512523845	3.655263337730923e-47	1.294052374321082e-45
Dorsal Telencephalic Neuron NT-VGLUT	Lancaster, 2014	WDR54	1.667455626178135	6.706639322417413	302.2625488341911	3.667542626515916e-47	1.294453038878505e-45
Dorsal Telencephalic Neuron NT-VGLUT	Lancaster, 2014	KCNT2	-3.905933040912349	5.18584491106574	302.0664938264463	3.85058983701044e-47	1.354940884465613e-45
Dorsal Telencephalic Neuron NT-VGLUT	Lancaster, 2014	NRXN1	-2.904297860813633	9.317594459391355	301.9354953426524	3.977996374758601e-47	1.395543622468184e-45
Dorsal Telencephalic Neuron NT-VGLUT	Lancaster, 2014	HECW1	-3.516086657999253	6.565601562564223	301.5465571194936	4.381837443602945e-47	1.532587240816789e-45
Dorsal Telencephalic Neuron NT-VGLUT	Lancaster, 2014	PTPRN2	-3.737555305982104	6.115897110826583	301.036340870099	4.97489219159386e-47	1.734788232095733e-45
Dorsal Telencephalic Neuron NT-VGLUT	Lancaster, 2014	RALGAPA2	-2.245382808064784	5.837608006566767	300.4739778093938	5.722691260140578e-47	1.989577572238095e-45
Dorsal Telencephalic Neuron NT-VGLUT	Lancaster, 2014	PIP4K2A	-2.416326114154582	4.710025571642488	299.899953514563	6.602943199232604e-47	2.288757505357881e-45
Dorsal Telencephalic Neuron NT-VGLUT	Lancaster, 2014	KIRREL3	-4.06425132693831	4.901007971725326	299.3062564655798	7.6571598298097e-47	2.646277974516376e-45
Dorsal Telencephalic Neuron NT-VGLUT	Lancaster, 2014	TMTC2	-3.922960113828674	4.971024412192524	298.5512251714607	9.246397005944898e-47	3.186028546974248e-45
Dorsal Telencephalic Neuron NT-VGLUT	Lancaster, 2014	DAPK1	-2.554749962968554	5.507375632909841	297.8033782049363	1.114810889845792e-46	3.829936110322289e-45
Dorsal Telencephalic Neuron NT-VGLUT	Lancaster, 2014	KIAA0825	-3.058004832886473	3.827541496108801	297.4832851786208	1.207814109549294e-46	4.137208684391267e-45
Dorsal Telencephalic Neuron NT-VGLUT	Lancaster, 2014	PDE3B	-3.070350142411194	4.243288193329813	297.3160824728571	1.259461912328453e-46	4.30143286057588e-45
Dorsal Telencephalic Neuron NT-VGLUT	Lancaster, 2014	PPP1R37	3.07387883671137	4.396966903438166	297.7695007697611	1.511371117587898e-46	5.146639711856501e-45
Dorsal Telencephalic Neuron NT-VGLUT	Lancaster, 2014	SOS2	-2.58944025132581	4.974835851881824	296.4524399770561	1.563856167907763e-46	5.309794684720744e-45
Dorsal Telencephalic Neuron NT-VGLUT	Lancaster, 2014	FOXP2	-5.117159025327552	5.006029871362587	296.2488550710085	1.645803987706668e-46	5.571742246428523e-45
Dorsal Telencephalic Neuron NT-VGLUT	Lancaster, 2014	NSMCE2	-1.732956585538282	5.269995743192935	296.202693726938	1.664978463415492e-46	5.62027032476183e-45
Dorsal Telencephalic Neuron NT-VGLUT	Lancaster, 2014	FBXL17	-2.92106469270314	5.497845815421855	295.7203316898954	1.879310065081049e-46	6.325376369774244e-45
Dorsal Telencephalic Neuron NT-VGLUT	Lancaster, 2014	NCOA1	-2.207055757340487	6.834751102726957	295.0368425914203	2.23146535482455e-46	7.488952514515224e-45
Dorsal Telencephalic Neuron NT-VGLUT	Lancaster, 2014	PPP2CA	3.309762640706007	7.095509500751423	294.5088888703124	2.548397219526056e-46	8.527950580154628e-45
Dorsal Telencephalic Neuron NT-VGLUT	Lancaster, 2014	BDH2	3.072150229182086	3.539974693995901	294.3113046882165	2.678340551743805e-46	8.937037496220994e-45
Dorsal Telencephalic Neuron NT-VGLUT	Lancaster, 2014	NEK9	-2.622470816469779	3.258883055571223	294.0021432351805	2.89518286799681e-46	9.632912167099986e-45
Dorsal Telencephalic Neuron NT-VGLUT	Lancaster, 2014	ADAM23	-2.78000689400443	5.14674942419704	293.4069147022377	3.3637289904168e-46	1.115989172477711e-44
Dorsal Telencephalic Neuron NT-VGLUT	Lancaster, 2014	SCN8A	-2.601450514500318	4.774624919140742	293.0255901899803	3.703309269459717e-46	1.225151773132941e-44
Dorsal Telencephalic Neuron NT-VGLUT	Lancaster, 2014	SYN3	-3.974340151460773	5.364915623950055	292.9928940688442	3.733985865427834e-46	1.231791019015569e-44
Dorsal Telencephalic Neuron NT-VGLUT	Lancaster, 2014	GCSH	4.316832774706504	6.451445647142878	292.7933063871092	3.926873305788964e-46	1.29175220472582e-44
Dorsal Telencephalic Neuron NT-VGLUT	Lancaster, 2014	ENTPD1-AS1	-3.195762560811078	4.477684077673307	292.5020022308567	4.226553355937545e-46	1.386405016077592e-44
Dorsal Telencephalic Neuron NT-VGLUT	Lancaster, 2014	PELO	4.070424063766073	4.653025723747301	293.5471418668213	4.341265490294423e-46	1.420021827416868e-44
Dorsal Telencephalic Neuron NT-VGLUT	Lancaster, 2014	PLCL2	-2.665696954245018	5.671539217983907	292.3284481298249	4.415937438486347e-46	1.440389481339985e-44
Dorsal Telencephalic Neuron NT-VGLUT	Lancaster, 2014	ARHGAP32	-2.190446971069639	5.838554757492503	291.8203371475288	5.020978551311708e-46	1.63315414391685e-44
Dorsal Telencephalic Neuron NT-VGLUT	Lancaster, 2014	CNNM2	-2.520677781777234	4.207151445064139	291.7984435100335	5.048847978877104e-46	1.63763191985254e-44
Dorsal Telencephalic Neuron NT-VGLUT	Lancaster, 2014	RERG	-6.70914806300857	2.307601395344978	291.7155708391716	5.155758361221474e-46	1.667650866030745e-44
Dorsal Telencephalic Neuron NT-VGLUT	Lancaster, 2014	DPP10	-4.889036212098138	6.646924602354613	291.3002230571311	5.726923922479765e-46	1.847251127439862e-44
Dorsal Telencephalic Neuron NT-VGLUT	Lancaster, 2014	ADGRB3	-4.23022289780669	7.743836575007052	312.487615264128	6.053388791666398e-46	1.947145447336017e-44
Dorsal Telencephalic Neuron NT-VGLUT	Lancaster, 2014	PGAM1	2.686124608062018	8.172697095312657	290.9523777600058	6.254025355139382e-46	2.00612548132261e-44
Dorsal Telencephalic Neuron NT-VGLUT	Lancaster, 2014	FIP1L1	1.590180938529992	6.421017744517821	290.7612222322502	6.564215753885258e-46	2.099825711683626e-44
Dorsal Telencephalic Neuron NT-VGLUT	Lancaster, 2014	CTIF	-2.133015153187108	5.309971807073925	290.748563185539	6.585296403568055e-46	2.100781918632754e-44
Dorsal Telencephalic Neuron NT-VGLUT	Lancaster, 2014	DSCAML1	-3.664822292507599	5.23900892302265	290.7191597023137	6.634524350185001e-46	2.110687582310911e-44
Dorsal Telencephalic Neuron NT-VGLUT	Lancaster, 2014	LINC01004	-4.775172354672903	3.285300769453315	290.3893119150021	7.212820886461572e-46	2.288395522775732e-44
Dorsal Telencephalic Neuron NT-VGLUT	Lancaster, 2014	NLK	-2.241781838313856	4.778043103380696	290.2994012126691	7.379079429504169e-46	2.33476485927527e-44
Dorsal Telencephalic Neuron NT-VGLUT	Lancaster, 2014	PHLPP1	-3.129018414362305	5.276403662310405	289.6358493916207	8.731538359271978e-46	2.755179984452886e-44
Dorsal Telencephalic Neuron NT-VGLUT	Lancaster, 2014	ST8SIA1	-2.497345008721315	5.320991748127939	289.2346509646389	9.667678514261072e-46	3.042305769853647e-44
Dorsal Telencephalic Neuron NT-VGLUT	Lancaster, 2014	DNAL4	4.322637647254825	4.547580830801514	290.283812149349	9.864130944604837e-46	3.095737527804091e-44
Dorsal Telencephalic Neuron NT-VGLUT	Lancaster, 2014	STXBP4	-3.200272405100035	3.761060334001917	288.9234812227846	1.046282924634271e-45	3.274780949017023e-44
Dorsal Telencephalic Neuron NT-VGLUT	Lancaster, 2014	FUT8	-1.775326125099353	5.34532461211062	288.2576450541041	1.239262028234483e-45	3.868363083833016e-44
Dorsal Telencephalic Neuron NT-VGLUT	Lancaster, 2014	TNKS	-1.826959320007001	6.241961617352449	288.2329336835879	1.247076545610001e-45	3.882319798290437e-44
Dorsal Telencephalic Neuron NT-VGLUT	Lancaster, 2014	MFAP3	-2.984121655838476	3.49344446713227	287.5783460475537	1.473161887606928e-45	4.573891935532527e-44
Dorsal Telencephalic Neuron NT-VGLUT	Lancaster, 2014	STX18-AS1	-3.909874640990208	3.279058261241992	286.6176562437994	1.881880404783157e-45	5.827305402757872e-44
Dorsal Telencephalic Neuron NT-VGLUT	Lancaster, 2014	MOAP1	3.698409341705617	6.395047836046698	286.1484120656741	2.121280852029804e-45	6.551147141960129e-44
Dorsal Telencephalic Neuron NT-VGLUT	Lancaster, 2014	ATP9B	-2.482390968237737	4.370772238073643	285.6101650662652	2.433906232879502e-45	7.496689436656971e-44
Dorsal Telencephalic Neuron NT-VGLUT	Lancaster, 2014	CACNA1E	-3.650678808025534	6.864782072587133	285.4760821123469	2.518754268248435e-45	7.737506498121911e-44
Dorsal Telencephalic Neuron NT-VGLUT	Lancaster, 2014	AGBL4	-4.520330782768337	2.257827022200306	285.2111619851533	2.69525347510732e-45	8.257858404471295e-44
Dorsal Telencephalic Neuron NT-VGLUT	Lancaster, 2014	REPS1	-1.381243894182796	5.268481450050388	285.1154560625218	2.762034278653102e-45	8.440195274663109e-44
Dorsal Telencephalic Neuron NT-VGLUT	Lancaster, 2014	SLC8A1-AS1	-5.456626427478607	3.831006899333482	285.0017023152951	2.84357876422374e-45	8.666571288757498e-44
Dorsal Telencephalic Neuron NT-VGLUT	Lancaster, 2014	SHANK2	-2.446321233300492	5.899624995986716	284.5031721612042	3.230526157553189e-45	9.820122968981056e-44
Dorsal Telencephalic Neuron NT-VGLUT	Lancaster, 2014	FAM135A	-1.959505737574626	4.697574323507133	284.3997213031664	3.317241352720271e-45	1.005739075399159e-43
Dorsal Telencephalic Neuron NT-VGLUT	Lancaster, 2014	CDKN1A	5.700177391678415	5.451387891127074	284.274306400572	3.425516501039928e-45	1.035861916929053e-43
Dorsal Telencephalic Neuron NT-VGLUT	Lancaster, 2014	TMEM170A	2.722256678496096	4.075929580885679	285.2322224394856	3.546522704450415e-45	1.069668094651382e-43
Dorsal Telencephalic Neuron NT-VGLUT	Lancaster, 2014	DSCAM	-4.825356360915868	6.497343192858575	284.0960664840013	3.585548669490343e-45	1.078637076428028e-43
Dorsal Telencephalic Neuron NT-VGLUT	Lancaster, 2014	TEAD1	-3.178146316971486	5.331101980721642	284.0810559995081	3.599364667055113e-45	1.079995413794418e-43
Dorsal Telencephalic Neuron NT-VGLUT	Lancaster, 2014	ZNF653	3.679578693178298	2.424455691303082	285.1458242631437	3.625351786217699e-45	1.084989302617524e-43
Dorsal Telencephalic Neuron NT-VGLUT	Lancaster, 2014	ZNF124	-2.310709414896253	5.192670392436185	283.7859980937225	3.882093428569166e-45	1.158839817289079e-43
Dorsal Telencephalic Neuron NT-VGLUT	Lancaster, 2014	ARID2	-1.832276853952549	5.81551364032666	283.7106358190725	3.957824648208183e-45	1.178416918333165e-43
Dorsal Telencephalic Neuron NT-VGLUT	Lancaster, 2014	ME3	-4.057597972577685	3.979551603102938	283.6317626909556	4.038677509821114e-45	1.199414916727437e-43
Dorsal Telencephalic Neuron NT-VGLUT	Lancaster, 2014	LRRC37A3	-3.012627687093108	3.12446895534752	283.3785260227751	4.309685165516827e-45	1.27663428933626e-43
Dorsal Telencephalic Neuron NT-VGLUT	Lancaster, 2014	TSNARE1	-3.489868280912094	2.539059475998835	282.8620441178238	4.920526155166093e-45	1.453871493989534e-43
Dorsal Telencephalic Neuron NT-VGLUT	Lancaster, 2014	SLC13A3	-2.876663385593792	3.419570649312123	282.6670415022842	5.173203621833591e-45	1.524650773013494e-43
Dorsal Telencephalic Neuron NT-VGLUT	Lancaster, 2014	TRERF1	-2.838001892463855	3.714586150680413	282.4481519263646	5.472432656540569e-45	1.608756658424027e-43
Dorsal Telencephalic Neuron NT-VGLUT	Lancaster, 2014	RERE	-2.415155112963312	7.921645785139904	282.2934480532599	5.694372614361364e-45	1.669774111059701e-43
Dorsal Telencephalic Neuron NT-VGLUT	Lancaster, 2014	EPB41L5	-2.277858582596665	4.854081683482518	281.9932031760363	6.151307761772155e-45	1.799218784123382e-43
Dorsal Telencephalic Neuron NT-VGLUT	Lancaster, 2014	GRIA1	-2.852094457062899	7.556304141367486	281.5921792408834	6.819744404086288e-45	1.989720402518843e-43
Dorsal Telencephalic Neuron NT-VGLUT	Lancaster, 2014	FUT9	-2.655015251275666	5.833624038461284	281.0880244156339	7.764875658613526e-45	2.259792885910282e-43
Dorsal Telencephalic Neuron NT-VGLUT	Lancaster, 2014	MIR22HG	3.491679009170958	3.193748928803702	280.9622618406635	8.020527969415903e-45	2.328359269521437e-43
Dorsal Telencephalic Neuron NT-VGLUT	Lancaster, 2014	DCC	-4.302857938610874	8.329543007808667	280.8054814060235	8.351135880164746e-45	2.418289023453193e-43
Dorsal Telencephalic Neuron NT-VGLUT	Lancaster, 2014	CACNA2D3	-4.976856325627632	3.798644527575684	280.7745192755729	8.418031666107545e-45	2.431596609622906e-43
Dorsal Telencephalic Neuron NT-VGLUT	Lancaster, 2014	RAB11FIP3	-4.417924186619393	4.555592896330404	280.6638827093381	8.661508597593766e-45	2.495718060428259e-43
Dorsal Telencephalic Neuron NT-VGLUT	Lancaster, 2014	GPD2	-4.04172391287167	3.776835705267757	280.5786438903298	8.853918441305035e-45	2.544743014045911e-43
Dorsal Telencephalic Neuron NT-VGLUT	Lancaster, 2014	ZNF407	-3.034310040507141	4.451729600887613	280.5692077236947	8.875481576718857e-45	2.544743014045911e-43
Dorsal Telencephalic Neuron NT-VGLUT	Lancaster, 2014	ANKLE1	3.73071267214834	1.043471062249842	280.542692604576	8.936356262783511e-45	2.555885934074929e-43
Dorsal Telencephalic Neuron NT-VGLUT	Lancaster, 2014	IL7	-10.24041829951831	2.571563524007781	280.3201372367535	9.464168752340197e-45	2.700194780151704e-43
Dorsal Telencephalic Neuron NT-VGLUT	Lancaster, 2014	MAP4K5	-1.476856607909782	6.1931030841687	279.9952956291303	1.029143643571691e-44	2.929023526753549e-43
Dorsal Telencephalic Neuron NT-VGLUT	Lancaster, 2014	PLCL1	-3.700858817108361	5.085509459409944	279.8833683639733	1.059303761695438e-44	3.007490288705973e-43
Dorsal Telencephalic Neuron NT-VGLUT	Lancaster, 2014	EIF4H	1.476799834953846	6.917117274936594	279.7129485972836	1.10694344886498e-44	3.135079836151256e-43
Dorsal Telencephalic Neuron NT-VGLUT	Lancaster, 2014	PDS5A	-1.540209620381058	5.867454870303987	279.139731822899	1.283594166015538e-44	3.626543906513973e-43
Dorsal Telencephalic Neuron NT-VGLUT	Lancaster, 2014	ERLEC1	1.373814406049021	6.312296572953019	279.1205130806445	1.289985330430956e-44	3.63575477110783e-43
Dorsal Telencephalic Neuron NT-VGLUT	Lancaster, 2014	TRPM7	-2.01382464398346	4.98801909655893	279.028778829516	1.320935668957351e-44	3.713972152041831e-43
Dorsal Telencephalic Neuron NT-VGLUT	Lancaster, 2014	HERC1	-1.677533050163163	6.732656706088672	278.967095744617	1.342166328553636e-44	3.764549615257205e-43
Dorsal Telencephalic Neuron NT-VGLUT	Lancaster, 2014	DTNB	-2.062866643742522	5.440595213791013	278.5283945315962	1.503409989985319e-44	4.206649832219163e-43
Dorsal Telencephalic Neuron NT-VGLUT	Lancaster, 2014	FAM13A	-2.361335082451328	5.779392278524945	278.5036438743588	1.513067621877129e-44	4.223495486835871e-43
Dorsal Telencephalic Neuron NT-VGLUT	Lancaster, 2014	BICD1	-2.187547016251274	7.634806556057589	278.4807528619107	1.522055215296955e-44	4.238394522788548e-43
Dorsal Telencephalic Neuron NT-VGLUT	Lancaster, 2014	MBNL1	-2.427054299305925	4.839234300761439	278.4164765141489	1.547580144459332e-44	4.299162831928651e-43
Dorsal Telencephalic Neuron NT-VGLUT	Lancaster, 2014	ARHGAP17	-2.301298866980006	3.884728774034406	277.9744880175787	1.735167851763565e-44	4.808775440257403e-43
Dorsal Telencephalic Neuron NT-VGLUT	Lancaster, 2014	FAM171A1	-1.81201462278144	5.757219391956694	277.3085005362041	2.061980617136839e-44	5.700885458617375e-43
Dorsal Telencephalic Neuron NT-VGLUT	Lancaster, 2014	LHFPL3	-8.084397179501535	2.586851535219841	277.1147208412968	2.168237861059846e-44	5.980422337916136e-43
Dorsal Telencephalic Neuron NT-VGLUT	Lancaster, 2014	MBNL2	-3.194339063680264	4.051290680494013	277.0365594716497	2.212641764479935e-44	6.088435111170854e-43
Dorsal Telencephalic Neuron NT-VGLUT	Lancaster, 2014	FHOD3	-2.35068468893888	5.860330101567977	276.6228288303406	2.463396487099334e-44	6.756250881021659e-43
Dorsal Telencephalic Neuron NT-VGLUT	Lancaster, 2014	VPS54	-2.292871838035533	4.086797607549488	276.6172378400049	2.466974141881832e-44	6.756250881021659e-43
Dorsal Telencephalic Neuron NT-VGLUT	Lancaster, 2014	NCAM2	-4.006238979214193	6.596095567837344	276.5520992486178	2.50904362092689e-44	6.855297535577187e-43
Dorsal Telencephalic Neuron NT-VGLUT	Lancaster, 2014	MAPRE2	-1.655027467672345	6.739189971508965	276.3699574195625	2.630552883649097e-44	7.170417860312984e-43
Dorsal Telencephalic Neuron NT-VGLUT	Lancaster, 2014	CNTNAP5	-5.004649490686755	4.310852217484036	276.210075074131	2.742087082649376e-44	7.456935644900365e-43
Dorsal Telencephalic Neuron NT-VGLUT	Lancaster, 2014	HIVEP3	-2.65239565580211	5.679449125666535	275.9177359508149	2.958484234631047e-44	8.007906511080587e-43
Dorsal Telencephalic Neuron NT-VGLUT	Lancaster, 2014	ZNF511	2.163457766417315	4.569413748624681	276.9583455263583	2.955849427958038e-44	8.007906511080587e-43
Dorsal Telencephalic Neuron NT-VGLUT	Lancaster, 2014	CADM2	-3.367310092843168	7.672990393357005	275.6858439061222	3.142305485864295e-44	8.485686349268884e-43
Dorsal Telencephalic Neuron NT-VGLUT	Lancaster, 2014	TSSC4	1.459264988127506	6.200257729959645	275.6180653115429	3.198174797839823e-44	8.616521056268219e-43
Dorsal Telencephalic Neuron NT-VGLUT	Lancaster, 2014	PRKD1	-3.887453431087333	4.160012680958749	275.5949242104033	3.217477947191859e-44	8.632172189237858e-43
Dorsal Telencephalic Neuron NT-VGLUT	Lancaster, 2014	WNT5B	-3.670677985309243	4.24189534842112	275.5932826895424	3.218851668911464e-44	8.632172189237858e-43
Dorsal Telencephalic Neuron NT-VGLUT	Lancaster, 2014	MKLN1	-1.937818897207687	5.854771089521064	275.5617479633538	3.245356726625718e-44	8.68319868884282e-43
Dorsal Telencephalic Neuron NT-VGLUT	Lancaster, 2014	DAB1	-3.767706253321423	7.912188604296103	275.550561733516	3.254811500358068e-44	8.688476124633998e-43
Dorsal Telencephalic Neuron NT-VGLUT	Lancaster, 2014	PDCD6	2.291113450678068	7.061664832886374	275.0770300294813	3.681548606881795e-44	9.805078537410872e-43
Dorsal Telencephalic Neuron NT-VGLUT	Lancaster, 2014	KCNH8	-5.140849599451066	5.385825559288232	274.8579361680347	3.897635558530637e-44	1.035682931479582e-42
Dorsal Telencephalic Neuron NT-VGLUT	Lancaster, 2014	AEN	3.541461759250181	3.690066274846497	274.338565937354	4.462305823653566e-44	1.183020438910165e-42
Dorsal Telencephalic Neuron NT-VGLUT	Lancaster, 2014	MED26	4.743824578473931	3.566022258680512	274.7461590607086	5.238147770111619e-44	1.385543779192167e-42
Dorsal Telencephalic Neuron NT-VGLUT	Lancaster, 2014	TRIM2	-1.36546803014101	7.61574792928942	273.592408900477	5.420869229213858e-44	1.430616670218894e-42
Dorsal Telencephalic Neuron NT-VGLUT	Lancaster, 2014	GRID1	-3.642349712936316	3.967709224317863	273.3688643414364	5.746577116986909e-44	1.513134999602086e-42
Dorsal Telencephalic Neuron NT-VGLUT	Lancaster, 2014	CAMLG	1.144316621078832	8.287397124451232	272.966783564324	6.382826945593571e-44	1.676863947788066e-42
Dorsal Telencephalic Neuron NT-VGLUT	Lancaster, 2014	PLCB1	-3.677509172779167	7.323528648395706	272.8894463576842	6.513108947319928e-44	1.707228467184628e-42
Dorsal Telencephalic Neuron NT-VGLUT	Lancaster, 2014	TMEM178B	-3.354942030846693	6.579970385995145	272.7839194295858	6.695209568911408e-44	1.751008412481965e-42
Dorsal Telencephalic Neuron NT-VGLUT	Lancaster, 2014	ANKRD28	-2.19914722618292	5.70988060604625	272.5557722483269	7.106624056409731e-44	1.852107322098625e-42
Dorsal Telencephalic Neuron NT-VGLUT	Lancaster, 2014	GGA1	1.534505714218082	5.589197399628333	272.5519795083318	7.113674351153865e-44	1.852107322098625e-42
Dorsal Telencephalic Neuron NT-VGLUT	Lancaster, 2014	AGTPBP1	-1.887750826052137	5.999475306955643	272.1701133155647	7.860804051329406e-44	2.042050484206646e-42
Dorsal Telencephalic Neuron NT-VGLUT	Lancaster, 2014	EPHA7	-3.693960285565931	6.784159308002278	271.9724594650027	8.278055756938144e-44	2.145642487713521e-42
Dorsal Telencephalic Neuron NT-VGLUT	Lancaster, 2014	TET3	-2.403900707218419	5.021964169668766	271.4904753327378	9.391479487117737e-44	2.428816476712943e-42
Dorsal Telencephalic Neuron NT-VGLUT	Lancaster, 2014	CNTN5	-6.495996652773206	4.074634973367542	271.0463395202821	1.05506085202588e-43	2.722525914161003e-42
Dorsal Telencephalic Neuron NT-VGLUT	Lancaster, 2014	SCN3A	-2.533618703738214	5.856079328105816	270.8225332835424	1.118825059646022e-43	2.880664432951132e-42
Dorsal Telencephalic Neuron NT-VGLUT	Lancaster, 2014	STK19	2.210041398794605	4.923549704861188	270.7375946684922	1.14402823787865e-43	2.939038915541346e-42
Dorsal Telencephalic Neuron NT-VGLUT	Lancaster, 2014	STC2	5.881678097618585	4.1426466435072	270.4997990722952	1.217669899924732e-43	3.117621976586602e-42
Dorsal Telencephalic Neuron NT-VGLUT	Lancaster, 2014	DGKI	-3.159176641408063	5.085196589305176	270.4945615618275	1.219344506931528e-43	3.117621976586602e-42
Dorsal Telencephalic Neuron NT-VGLUT	Lancaster, 2014	TGFBR1	-2.555031101850675	5.144157772663024	270.487529235757	1.221596623619448e-43	3.117621976586602e-42
Dorsal Telencephalic Neuron NT-VGLUT	Lancaster, 2014	RBM14	3.835838686267511	4.764521690839389	270.7424097589342	1.483912102348772e-43	3.778769151858321e-42
Dorsal Telencephalic Neuron NT-VGLUT	Lancaster, 2014	ZBTB46	-3.674581803691893	3.439391091931824	269.6179674007165	1.534968887890281e-43	3.900231668748784e-42
Dorsal Telencephalic Neuron NT-VGLUT	Lancaster, 2014	DCAF11	2.374658879341086	5.032535947428901	269.5374891000563	1.567782175578511e-43	3.97490974297329e-42
Dorsal Telencephalic Neuron NT-VGLUT	Lancaster, 2014	ENO4	-4.198180249607714	3.730693354665532	269.181512341106	1.721607949479062e-43	4.35540555759278e-42
Dorsal Telencephalic Neuron NT-VGLUT	Lancaster, 2014	ANO10	-2.323078948359531	4.868785647018374	269.0788420173093	1.768735299951714e-43	4.464903109356371e-42
Dorsal Telencephalic Neuron NT-VGLUT	Lancaster, 2014	C22orf39	2.270095031654703	5.804414020065605	269.017313294543	1.797598218723828e-43	4.52791985158809e-42
Dorsal Telencephalic Neuron NT-VGLUT	Lancaster, 2014	SGIP1	-2.246594812169938	5.781408530454453	268.8218788136415	1.892459271201966e-43	4.756544817575158e-42
Dorsal Telencephalic Neuron NT-VGLUT	Lancaster, 2014	GTF2IRD1	-1.749791446009547	5.085264579702639	268.3239438727422	2.157569849610408e-43	5.411166542910595e-42
Dorsal Telencephalic Neuron NT-VGLUT	Lancaster, 2014	EXOC6	-1.74819839250482	5.464631945251909	268.265861471853	2.190835746771506e-43	5.482755321446278e-42
Dorsal Telencephalic Neuron NT-VGLUT	Lancaster, 2014	ZNF100	-2.518607960184543	3.883001756039155	267.8013712214603	2.476138365065713e-43	6.183423375299582e-42
Dorsal Telencephalic Neuron NT-VGLUT	Lancaster, 2014	PKIB	3.742384326475769	5.424428253853744	267.0501829453551	3.018898930562794e-43	7.522629695642739e-42
Dorsal Telencephalic Neuron NT-VGLUT	Lancaster, 2014	CCDC96	5.05546472501163	1.730851504380261	267.4571757286336	3.50673259324711e-43	8.7195243838941e-42
Dorsal Telencephalic Neuron NT-VGLUT	Lancaster, 2014	FOXN3	-2.204457722683651	6.923961948238669	266.2274462695717	3.751917364738666e-43	9.309244538321665e-42
Dorsal Telencephalic Neuron NT-VGLUT	Lancaster, 2014	VPS13D	-2.149643107545099	4.526202554702058	266.1960623530404	3.783181324046433e-43	9.366802033012191e-42
Dorsal Telencephalic Neuron NT-VGLUT	Lancaster, 2014	SPDYA	-4.431309876864684	2.07239476473883	265.8164061131087	4.182828655828602e-43	1.033425667052803e-41
Dorsal Telencephalic Neuron NT-VGLUT	Lancaster, 2014	EEF1D	1.814700093591463	8.425360773092086	265.5946257561607	4.435685769486333e-43	1.093570767627926e-41
Dorsal Telencephalic Neuron NT-VGLUT	Lancaster, 2014	DNAJC25	3.021993542788197	4.094613874454485	265.7614415155396	5.477118646875763e-43	1.347464019650876e-41
Dorsal Telencephalic Neuron NT-VGLUT	Lancaster, 2014	RAD51B	-3.346994521003454	3.528035975395078	264.526416265301	5.886801467056136e-43	1.445191091658686e-41
Dorsal Telencephalic Neuron NT-VGLUT	Lancaster, 2014	TAB2	-1.833838722942673	5.001024829732496	264.3096221669652	6.23526088215347e-43	1.527507370539369e-41
Dorsal Telencephalic Neuron NT-VGLUT	Lancaster, 2014	USP25	-2.717457019633034	3.741219826820413	264.2485148334221	6.337180972244703e-43	1.549207272625379e-41
Dorsal Telencephalic Neuron NT-VGLUT	Lancaster, 2014	PIGN	-2.87102203933653	3.376733533546449	264.058003839302	6.665825095026546e-43	1.626125231164879e-41
Dorsal Telencephalic Neuron NT-VGLUT	Lancaster, 2014	TMEM14B	2.384429019175011	7.268514590892604	263.636840492369	7.454573796836183e-43	1.814727692428967e-41
Dorsal Telencephalic Neuron NT-VGLUT	Lancaster, 2014	CBFA2T2	-2.007394959868373	6.369975370740698	263.404825623072	7.928566826289166e-43	1.926077782152088e-41
Dorsal Telencephalic Neuron NT-VGLUT	Lancaster, 2014	FSTL5	-5.005175836222768	6.850444730413713	263.3958768642824	7.947444427164398e-43	1.926633083261649e-41
Dorsal Telencephalic Neuron NT-VGLUT	Lancaster, 2014	ZCCHC14	-2.03255262887818	5.060506434943798	263.2435596818666	8.275791326774829e-43	2.002051851802277e-41
Dorsal Telencephalic Neuron NT-VGLUT	Lancaster, 2014	MBOAT2	-1.745572179992793	6.178951996095658	262.6901328985544	9.588097000746246e-43	2.314698178225892e-41
Dorsal Telencephalic Neuron NT-VGLUT	Lancaster, 2014	FASTKD1	-1.811597383693423	4.181674750058266	262.5542053979431	9.941280189421072e-43	2.394982273019865e-41
Dorsal Telencephalic Neuron NT-VGLUT	Lancaster, 2014	FAM168A	-2.996766307999754	5.937047228656794	262.447326356826	1.022816256767628e-42	2.458994280245485e-41
Dorsal Telencephalic Neuron NT-VGLUT	Lancaster, 2014	PRDM10	-2.889002299437637	3.376250019064377	262.4000858705177	1.035760682975912e-42	2.484969638577745e-41
Dorsal Telencephalic Neuron NT-VGLUT	Lancaster, 2014	BMPR1A	-2.301072810674619	5.078211144903828	262.370738941976	1.043884999831716e-42	2.49929744701977e-41
Dorsal Telencephalic Neuron NT-VGLUT	Lancaster, 2014	ARRB1	-2.641708231411795	3.341706606454545	262.2783037209226	1.069896197526212e-42	2.556303425035879e-41
Dorsal Telencephalic Neuron NT-VGLUT	Lancaster, 2014	HLCS	-2.277614121362578	3.635860563199941	261.5091357787617	1.313274656748224e-42	3.131364540895355e-41
Dorsal Telencephalic Neuron NT-VGLUT	Lancaster, 2014	ANGPTL1	-6.661927634364516	3.250385435283135	261.3116524208814	1.384298609952989e-42	3.293949889093056e-41
Dorsal Telencephalic Neuron NT-VGLUT	Lancaster, 2014	ASXL3	-2.324394753226714	6.366481892622137	261.1140037489008	1.459255454795267e-42	3.465209476704015e-41
Dorsal Telencephalic Neuron NT-VGLUT	Lancaster, 2014	NXN	-3.259403179046983	5.159457553659593	261.056403159196	1.481859548795095e-42	3.511704710328293e-41
Dorsal Telencephalic Neuron NT-VGLUT	Lancaster, 2014	SLC20A2	-2.344295117782267	4.196786368170737	260.8402648185477	1.569867364886436e-42	3.712688358668289e-41
Dorsal Telencephalic Neuron NT-VGLUT	Lancaster, 2014	KLHL32	-3.646659924116929	4.097531520404881	260.2911473176987	1.817873650939216e-42	4.290477405428084e-41
Dorsal Telencephalic Neuron NT-VGLUT	Lancaster, 2014	NMNAT2	-1.890423278716206	6.357186080126748	259.6318967392925	2.168324112487738e-42	5.107216956228725e-41
Dorsal Telencephalic Neuron NT-VGLUT	Lancaster, 2014	IRAK1BP1	-2.665648030982737	4.366246992316047	259.5765739391978	2.200660976210907e-42	5.164172742722598e-41
Dorsal Telencephalic Neuron NT-VGLUT	Lancaster, 2014	PTCH2	-2.926758762318514	3.53096514691329	259.5753194360163	2.201399851573963e-42	5.164172742722598e-41
Dorsal Telencephalic Neuron NT-VGLUT	Lancaster, 2014	DYRK1A	-2.190516408990354	5.75940758385319	259.182457023582	2.445520367403201e-42	5.725278731106043e-41
Dorsal Telencephalic Neuron NT-VGLUT	Lancaster, 2014	CACHD1	-3.148846081617219	4.585207214553109	259.1331677467055	2.478013817656568e-42	5.789677354251122e-41
Dorsal Telencephalic Neuron NT-VGLUT	Lancaster, 2014	GPR137C	-2.342449433692786	5.486990379377886	259.0674576498348	2.522009593033956e-42	5.880637629379577e-41
Dorsal Telencephalic Neuron NT-VGLUT	Lancaster, 2014	SOS1	-2.45058987461372	6.056208109590695	258.661687916203	2.811665637367123e-42	6.542898072366139e-41
Dorsal Telencephalic Neuron NT-VGLUT	Lancaster, 2014	GRIK2	-4.542391636480326	6.292397409380253	257.244297322561	4.113108934324668e-42	9.55228418907561e-41
Dorsal Telencephalic Neuron NT-VGLUT	Lancaster, 2014	FAF1	-2.160990749074494	5.981685136291413	257.1836967183796	4.180643412958423e-42	9.68974676871721e-41
Dorsal Telencephalic Neuron NT-VGLUT	Lancaster, 2014	ADAM22	-2.640080196684479	4.475406173388447	257.1650743353802	4.201619965254347e-42	9.718966341938937e-41
Dorsal Telencephalic Neuron NT-VGLUT	Lancaster, 2014	MLLT10	-1.618598308711326	5.987793295859032	256.1669235095354	5.495800170716997e-42	1.268732238218007e-40
Dorsal Telencephalic Neuron NT-VGLUT	Lancaster, 2014	TAF7	1.251494766578512	8.190482001137273	256.0378245984644	5.690220452929211e-42	1.311008728162976e-40
Dorsal Telencephalic Neuron NT-VGLUT	Lancaster, 2014	SENP7	-1.985012997649982	5.895930123974379	255.7203432047584	6.198316918899083e-42	1.425244674500122e-40
Dorsal Telencephalic Neuron NT-VGLUT	Lancaster, 2014	TBC1D8	-3.206892174647513	3.190571496685195	255.7024440774286	6.228286488169485e-42	1.429305586968855e-40
Dorsal Telencephalic Neuron NT-VGLUT	Lancaster, 2014	ZMYM2	-1.454651773623432	6.90522649011081	255.6880659662297	6.252466244479533e-42	1.432024418755352e-40
Dorsal Telencephalic Neuron NT-VGLUT	Lancaster, 2014	ECE2	5.685956173481494	3.014930638317404	256.4339259506852	6.522754354790068e-42	1.490988652909887e-40
Dorsal Telencephalic Neuron NT-VGLUT	Lancaster, 2014	ATP6V1G2	3.47145818122122	7.150774863826012	255.4400575832499	6.684740205458269e-42	1.525013816616531e-40
Dorsal Telencephalic Neuron NT-VGLUT	Lancaster, 2014	ANO4	-4.496554307643874	4.288453579006858	255.277500332727	6.984277489831362e-42	1.590224121802388e-40
Dorsal Telencephalic Neuron NT-VGLUT	Lancaster, 2014	SPATA5	-2.493651649778113	3.959719555665017	255.2392906244998	7.056624621889534e-42	1.603552350477129e-40
Dorsal Telencephalic Neuron NT-VGLUT	Lancaster, 2014	VWA8	-3.207934483849328	3.823738360024527	255.1980311599577	7.135593752749071e-42	1.618330364393012e-40
Dorsal Telencephalic Neuron NT-VGLUT	Lancaster, 2014	HLA-B	5.268711645266299	5.78476832970898	254.9559957922991	7.617093549620314e-42	1.724165502888715e-40
Dorsal Telencephalic Neuron NT-VGLUT	Lancaster, 2014	TASP1	-2.202153338010607	4.592186518051238	254.8875902133981	7.759015413066389e-42	1.752873287481068e-40
Dorsal Telencephalic Neuron NT-VGLUT	Lancaster, 2014	CACNA1C	-2.747424083824074	4.759645947791425	254.8677726657552	7.80062631883902e-42	1.758851899307936e-40
Dorsal Telencephalic Neuron NT-VGLUT	Lancaster, 2014	DPY19L3	-2.232316990547917	4.760407076461704	254.8275674803721	7.885736713998179e-42	1.774596409359435e-40
Dorsal Telencephalic Neuron NT-VGLUT	Lancaster, 2014	UBE3C	-1.975213331309295	5.018580813686524	254.7243038597599	8.108644996007934e-42	1.821229897362556e-40
Dorsal Telencephalic Neuron NT-VGLUT	Lancaster, 2014	YIF1A	2.057710469664844	6.333067499082602	253.9108445019185	1.010167694396787e-41	2.264491750450868e-40
Dorsal Telencephalic Neuron NT-VGLUT	Lancaster, 2014	FGF14	-3.276930124734636	4.590209080160909	253.8390842701283	1.029959402426292e-41	2.304410131208884e-40
Dorsal Telencephalic Neuron NT-VGLUT	Lancaster, 2014	PEAK1	-2.468665452417821	4.495106795783137	253.6382447762607	1.087451998906818e-41	2.428363963712687e-40
Dorsal Telencephalic Neuron NT-VGLUT	Lancaster, 2014	HDAC9	-2.434032114229514	5.760176069472951	253.6200812745902	1.092808220221481e-41	2.435640893130871e-40
Dorsal Telencephalic Neuron NT-VGLUT	Lancaster, 2014	KIAA0319	-3.375356891173163	4.511647271747207	253.2998832761429	1.191715655100228e-41	2.65099658755246e-40
Dorsal Telencephalic Neuron NT-VGLUT	Lancaster, 2014	MYO9B	-2.100476528450504	4.892759705624687	253.108373827935	1.25513029803902e-41	2.786725242988355e-40
Dorsal Telencephalic Neuron NT-VGLUT	Lancaster, 2014	MAST1	-1.840476914747419	5.564026044906415	252.9914301930095	1.295513710882723e-41	2.870897940986675e-40
Dorsal Telencephalic Neuron NT-VGLUT	Lancaster, 2014	SEC24B	-1.666450729766768	4.723084111763564	252.9690969431188	1.303373418563578e-41	2.882813740259099e-40
Dorsal Telencephalic Neuron NT-VGLUT	Lancaster, 2014	PSEN1	-1.248346405361028	5.451087906376709	252.906758173736	1.325567174190051e-41	2.926328141957201e-40
Dorsal Telencephalic Neuron NT-VGLUT	Lancaster, 2014	ZNF490	-4.01613707022969	3.209716816653565	252.8247939252434	1.355328077145068e-41	2.986350973777709e-40
Dorsal Telencephalic Neuron NT-VGLUT	Lancaster, 2014	SLC23A2	-2.011663337528319	4.801278437734606	252.2602466423801	1.57942901874338e-41	3.473547304100023e-40
Dorsal Telencephalic Neuron NT-VGLUT	Lancaster, 2014	TMEM42	4.606137491933898	4.182801668231798	252.8272195126195	1.719433327783133e-41	3.774302420078967e-40
Dorsal Telencephalic Neuron NT-VGLUT	Lancaster, 2014	IGSF9B	-5.54668268865078	2.319935196750765	252.3716843986573	1.795292111903891e-41	3.933383396873204e-40
Dorsal Telencephalic Neuron NT-VGLUT	Lancaster, 2014	DDX51	2.820165311258022	4.111503419527905	251.7015421287418	1.83795944945898e-41	4.00419983623221e-40
Dorsal Telencephalic Neuron NT-VGLUT	Lancaster, 2014	PICALM	-1.769314505869516	6.044255595424175	251.7061314991417	1.835671030701639e-41	4.00419983623221e-40
Dorsal Telencephalic Neuron NT-VGLUT	Lancaster, 2014	KIAA1328	-2.014024549067308	4.749266024319567	251.7040423844559	1.836712379603744e-41	4.00419983623221e-40
Dorsal Telencephalic Neuron NT-VGLUT	Lancaster, 2014	ARHGEF11	-3.225777809233029	4.983058664086812	251.1913297351776	2.111138541546587e-41	4.590737967123403e-40
Dorsal Telencephalic Neuron NT-VGLUT	Lancaster, 2014	DCUN1D4	-2.045995802714079	5.266149849156212	251.1330372722204	2.144845789978369e-41	4.650781789559896e-40
Dorsal Telencephalic Neuron NT-VGLUT	Lancaster, 2014	ADCY9	-3.001261128056257	4.114128640241931	251.1297526582823	2.146761142959098e-41	4.650781789559896e-40
Dorsal Telencephalic Neuron NT-VGLUT	Lancaster, 2014	MGAT5	-2.694675898577413	5.331423734718719	251.0892922832311	2.170496489134051e-41	4.693446039445923e-40
Dorsal Telencephalic Neuron NT-VGLUT	Lancaster, 2014	LINC00884	-5.096749827676476	2.388205240140001	250.4963648940995	2.550237183514395e-41	5.504340924715457e-40
Dorsal Telencephalic Neuron NT-VGLUT	Lancaster, 2014	TMEM231	2.245140524555429	3.404859728623033	250.4868755658774	2.556829884570702e-41	5.508331840377551e-40
Dorsal Telencephalic Neuron NT-VGLUT	Lancaster, 2014	NYAP2	-3.138781571498967	5.616050876307867	250.4596221654433	2.575859719248535e-41	5.53905241850259e-40
Dorsal Telencephalic Neuron NT-VGLUT	Lancaster, 2014	JAZF1	-2.043837051823991	5.245495836070487	250.3025055089932	2.688381605576142e-41	5.766213153110115e-40
Dorsal Telencephalic Neuron NT-VGLUT	Lancaster, 2014	PLEKHM3	-4.611308226060344	3.677910308667407	250.298342825755	2.691429150004893e-41	5.766213153110115e-40
Dorsal Telencephalic Neuron NT-VGLUT	Lancaster, 2014	DPYD	-4.347167934842359	4.331857061870237	250.2190297132942	2.75016420462123e-41	5.881198295407315e-40
Dorsal Telencephalic Neuron NT-VGLUT	Lancaster, 2014	ARFGEF1	-2.031042115231432	5.702664960135198	249.5246018847923	3.322815216225837e-41	7.09274453875265e-40
Dorsal Telencephalic Neuron NT-VGLUT	Lancaster, 2014	LRP1B	-5.524934467803663	6.510819078414551	249.5027822624845	3.342635775882114e-41	7.12196084945745e-40
Dorsal Telencephalic Neuron NT-VGLUT	Lancaster, 2014	C2CD5	-2.838470700444161	4.954515999902942	249.4415760903403	3.398871969045895e-41	7.228516722447057e-40
Dorsal Telencephalic Neuron NT-VGLUT	Lancaster, 2014	TMEM141	3.358181149753476	4.585714546947951	250.2933938573142	3.410345854249905e-41	7.239659243062137e-40
Dorsal Telencephalic Neuron NT-VGLUT	Lancaster, 2014	C2CD3	-2.062682864915986	3.74494085614262	249.3448522878631	3.48969037644965e-41	7.394577491119222e-40
Dorsal Telencephalic Neuron NT-VGLUT	Lancaster, 2014	CMBL	1.985250923888433	5.040472198894268	249.066297786521	3.765122968031709e-41	7.963680856973443e-40
Dorsal Telencephalic Neuron NT-VGLUT	Lancaster, 2014	TOM1L1	-2.829876337279231	3.688555676890619	248.8816109456103	3.959706753052737e-41	8.360020875717887e-40
Dorsal Telencephalic Neuron NT-VGLUT	Lancaster, 2014	MCM9	-3.203484348242043	2.59073571018166	248.8640085091079	3.978772954581029e-41	8.38502931916423e-40
Dorsal Telencephalic Neuron NT-VGLUT	Lancaster, 2014	GLMN	-1.491567022081591	5.117140269180302	248.456769873309	4.446635766266674e-41	9.354046108313156e-40
Dorsal Telencephalic Neuron NT-VGLUT	Lancaster, 2014	FBXL20	-1.637736827156617	5.467932589746153	248.3595413416868	4.566299551892518e-41	9.588403326686423e-40
Dorsal Telencephalic Neuron NT-VGLUT	Lancaster, 2014	LRGUK	-6.170883241849967	2.444240820567865	248.3011512523238	4.639715846987209e-41	9.72497841429882e-40
Dorsal Telencephalic Neuron NT-VGLUT	Lancaster, 2014	TTC39C	-1.910861870479226	5.001448346331802	248.2913194363344	4.652194184799203e-41	9.733563761060962e-40
Dorsal Telencephalic Neuron NT-VGLUT	Lancaster, 2014	ZNF622	1.435955500286134	6.105611455787436	248.0847073191699	4.922381721686507e-41	1.028034110651506e-39
Dorsal Telencephalic Neuron NT-VGLUT	Lancaster, 2014	FHIT	-4.054377943018835	3.52721711504203	247.510155973524	5.759745633464832e-41	1.200757025059132e-39
Dorsal Telencephalic Neuron NT-VGLUT	Lancaster, 2014	TXNRD1	-2.035249292420416	6.519710853800361	247.2855339350387	6.124871103684665e-41	1.274587871971081e-39
Dorsal Telencephalic Neuron NT-VGLUT	Lancaster, 2014	CRADD	-2.327055753820211	4.631953606692489	247.2700517412341	6.150879758953214e-41	1.277710478729244e-39
Dorsal Telencephalic Neuron NT-VGLUT	Lancaster, 2014	CROCC	-2.758903298399533	4.08853712188387	247.0919622401195	6.458171359689505e-41	1.339147961227045e-39
Dorsal Telencephalic Neuron NT-VGLUT	Lancaster, 2014	PPP1R16B	-4.069420241692068	3.371162747341081	247.0107468827945	6.603394546313293e-41	1.366820275789482e-39
Dorsal Telencephalic Neuron NT-VGLUT	Lancaster, 2014	COLQ	-3.93338231698875	2.495155325696472	246.8554606223835	6.890283414841537e-41	1.423664964646618e-39
Dorsal Telencephalic Neuron NT-VGLUT	Lancaster, 2014	ATP1A3	2.544077696958651	6.761049442814815	246.7474637703121	7.097173703052483e-41	1.463807833745034e-39
Dorsal Telencephalic Neuron NT-VGLUT	Lancaster, 2014	LRBA	-2.275020442869579	4.133194445229413	245.8643974275395	9.041496381334395e-41	1.861522269149911e-39
Dorsal Telencephalic Neuron NT-VGLUT	Lancaster, 2014	TAPT1-AS1	-6.156887638318389	2.02480565028693	245.8283246823102	9.131444824996609e-41	1.876713934652401e-39
Dorsal Telencephalic Neuron NT-VGLUT	Lancaster, 2014	KLF12	-2.645012727129063	5.521425758942853	245.2888950040584	1.058921369928057e-40	2.172472605583851e-39
Dorsal Telencephalic Neuron NT-VGLUT	Lancaster, 2014	ERCC8	-1.816578032408734	4.409091827170505	245.04922070544	1.131004606206792e-40	2.316265518037613e-39
Dorsal Telencephalic Neuron NT-VGLUT	Lancaster, 2014	F12	2.880356229621675	4.621287991202741	245.0155376216669	1.141523470719781e-40	2.33369199683065e-39
Dorsal Telencephalic Neuron NT-VGLUT	Lancaster, 2014	IFITM10	4.309609849175697	1.457371796566549	244.9144858154702	1.173675609730592e-40	2.395205831316632e-39
Dorsal Telencephalic Neuron NT-VGLUT	Lancaster, 2014	EPHB1	-2.446304907915858	6.301762279255319	244.7236829504899	1.236891760857825e-40	2.519787215277379e-39
Dorsal Telencephalic Neuron NT-VGLUT	Lancaster, 2014	HACE1	-2.41527120300429	4.524864809284433	244.6401613906127	1.26563212322342e-40	2.573821403655054e-39
Dorsal Telencephalic Neuron NT-VGLUT	Lancaster, 2014	DDX24	1.308450493486312	8.5213477213296	244.5842995987178	1.285228872938466e-40	2.609104488210046e-39
Dorsal Telencephalic Neuron NT-VGLUT	Lancaster, 2014	RNF130	-1.597326946839332	6.614133182740813	244.1120996358855	1.463575138526148e-40	2.965974608824716e-39
Dorsal Telencephalic Neuron NT-VGLUT	Lancaster, 2014	DCLK1	-2.092005346971499	7.353886532801118	243.8861770964324	1.557519679409979e-40	3.15085688454855e-39
Dorsal Telencephalic Neuron NT-VGLUT	Lancaster, 2014	TAF2	-1.285213856286634	4.957307394975301	243.5496538307267	1.708835108593868e-40	3.450955353215998e-39
Dorsal Telencephalic Neuron NT-VGLUT	Lancaster, 2014	PCSK7	1.581926789122425	6.08480489025805	242.993558481848	1.99202661556883e-40	4.015870322914106e-39
Dorsal Telencephalic Neuron NT-VGLUT	Lancaster, 2014	CERS6	-2.201781605007159	7.209396627123783	242.9783252330756	2.000416199865137e-40	4.025794265655801e-39
Dorsal Telencephalic Neuron NT-VGLUT	Lancaster, 2014	INTS9	-2.245857899808319	3.635030564212561	242.6737950771463	2.175803381279972e-40	4.371181464260042e-39
Dorsal Telencephalic Neuron NT-VGLUT	Lancaster, 2014	NPC1	-2.543133475192456	3.80731510407571	242.3583773198539	2.373809125267229e-40	4.760737748290684e-39
Dorsal Telencephalic Neuron NT-VGLUT	Lancaster, 2014	HSD17B14	4.400190745066412	2.984667166216826	242.0377491348924	2.593699763781011e-40	5.192765802935362e-39
Dorsal Telencephalic Neuron NT-VGLUT	Lancaster, 2014	DDIT3	3.426003291261263	6.391124036224681	241.9895518633725	2.628482873664376e-40	5.253346493802193e-39
Dorsal Telencephalic Neuron NT-VGLUT	Lancaster, 2014	SMURF2	-1.868090922731416	5.709585531995296	241.8384207813463	2.740626424864427e-40	5.468067705416792e-39
Dorsal Telencephalic Neuron NT-VGLUT	Lancaster, 2014	RC3H1	-2.179239051857329	5.82932436631003	241.7612666592017	2.79972187934942e-40	5.576392875301108e-39
Dorsal Telencephalic Neuron NT-VGLUT	Lancaster, 2014	SLC2A6	1.714673673712994	4.617127241020762	241.511582267715	2.999904448764518e-40	5.964878503262599e-39
Dorsal Telencephalic Neuron NT-VGLUT	Lancaster, 2014	RGS16	3.128404101945444	5.848847317124741	241.487208947718	3.020201651922348e-40	5.994971210619198e-39
Dorsal Telencephalic Neuron NT-VGLUT	Lancaster, 2014	BTAF1	-1.877926610548027	4.91765173374934	240.8986329454343	3.554639665626713e-40	7.034876445829139e-39
Dorsal Telencephalic Neuron NT-VGLUT	Lancaster, 2014	MFSD6	-2.368875340525068	3.854287589432212	240.8970370672226	3.556211224338361e-40	7.034876445829139e-39
Dorsal Telencephalic Neuron NT-VGLUT	Lancaster, 2014	CCNT2-AS1	-4.684768310364056	3.361547598428547	255.9553874259499	3.611173572707541e-40	7.131453660931967e-39
Dorsal Telencephalic Neuron NT-VGLUT	Lancaster, 2014	SH3BGRL2	-2.883381354958351	3.751084367259647	240.6404409171546	3.818216616360801e-40	7.527526544852568e-39
Dorsal Telencephalic Neuron NT-VGLUT	Lancaster, 2014	RICTOR	-1.6472672414486	5.730064296815111	240.5341538909841	3.932358599260281e-40	7.739414924510234e-39
Dorsal Telencephalic Neuron NT-VGLUT	Lancaster, 2014	ARF3	2.306466310017476	6.419912093166782	240.389915621611	4.092771608939718e-40	8.041499817767853e-39
Dorsal Telencephalic Neuron NT-VGLUT	Lancaster, 2014	GCFC2	-1.97456680042291	4.546053498698149	240.3544281865621	4.13323837849945e-40	8.107291224853987e-39
Dorsal Telencephalic Neuron NT-VGLUT	Lancaster, 2014	ELL2	-2.87003753737237	3.412670979314351	240.2342780735744	4.273261893260247e-40	8.367810641574701e-39
Dorsal Telencephalic Neuron NT-VGLUT	Lancaster, 2014	XPO4	-2.035521876348784	4.35264908552692	239.9462110032992	4.628744984601307e-40	9.04865096989737e-39
Dorsal Telencephalic Neuron NT-VGLUT	Lancaster, 2014	GPCPD1	-2.287110014082938	5.055198878032877	239.7540838770122	4.882243864328595e-40	9.528170714719942e-39
Dorsal Telencephalic Neuron NT-VGLUT	Lancaster, 2014	EXOC2	-1.66915813808022	4.835994326961707	239.5066300471204	5.229453416648428e-40	1.018077328508219e-38
Dorsal Telencephalic Neuron NT-VGLUT	Lancaster, 2014	PLCB4	-2.622539671546525	4.440757334104817	239.4978172508132	5.242267292673744e-40	1.018077328508219e-38
Dorsal Telencephalic Neuron NT-VGLUT	Lancaster, 2014	KANSL1L	-3.00470871650263	4.850938589905009	239.497354899266	5.242940427556965e-40	1.018077328508219e-38
Dorsal Telencephalic Neuron NT-VGLUT	Lancaster, 2014	HOMER3	3.481191496987584	5.199597566288059	239.1464634718467	5.779740731647779e-40	1.120439889413923e-38
Dorsal Telencephalic Neuron NT-VGLUT	Lancaster, 2014	TANC2	-2.30932534126782	6.859540005891891	239.0509177543106	5.935268300772657e-40	1.148672258476202e-38
Dorsal Telencephalic Neuron NT-VGLUT	Lancaster, 2014	ZNF423	-3.073477201367929	4.958870837272626	238.4244805041985	7.064808307684329e-40	1.365000899647761e-38
Dorsal Telencephalic Neuron NT-VGLUT	Lancaster, 2014	VEZT	-1.202828800914655	6.999455500306797	238.4139962401426	7.085449625596027e-40	1.36671496764819e-38
Dorsal Telencephalic Neuron NT-VGLUT	Lancaster, 2014	RAP1GAP2	-2.884496496719906	3.764936336734678	238.3333893808379	7.246189041289207e-40	1.395402108581265e-38
Dorsal Telencephalic Neuron NT-VGLUT	Lancaster, 2014	MPDZ	-1.860940320497976	5.368267105161445	238.2002644743386	7.519735181835048e-40	1.445681538600473e-38
Dorsal Telencephalic Neuron NT-VGLUT	Lancaster, 2014	ADGRL3	-4.23940123444233	6.150716952251779	252.6988367951936	8.125839301668207e-40	1.559623900346632e-38
Dorsal Telencephalic Neuron NT-VGLUT	Lancaster, 2014	WDPCP	-2.185490794193832	4.357362727028883	237.7905494703602	8.428622140908598e-40	1.615068651818988e-38
Dorsal Telencephalic Neuron NT-VGLUT	Lancaster, 2014	CHMP2B	1.757326068465796	5.793055113851533	237.6242462295355	8.828389856570798e-40	1.688884069431633e-38
Dorsal Telencephalic Neuron NT-VGLUT	Lancaster, 2014	RBM6	-1.207909127061932	7.224568586134445	237.5092047725846	9.116051298822353e-40	1.739012766040173e-38
Dorsal Telencephalic Neuron NT-VGLUT	Lancaster, 2014	JARID2	-1.723408397527858	6.318858584527128	237.5075008484097	9.120382143631291e-40	1.739012766040173e-38
Dorsal Telencephalic Neuron NT-VGLUT	Lancaster, 2014	UBR2	-1.743530945565789	5.10679481296233	237.2888799933531	9.693587850851083e-40	1.845277739739062e-38
Dorsal Telencephalic Neuron NT-VGLUT	Lancaster, 2014	TENM2	-5.442439680955904	5.357105172098875	237.237627904956	9.833133789942993e-40	1.868778225348904e-38
Dorsal Telencephalic Neuron NT-VGLUT	Lancaster, 2014	FLCN	3.311852005270364	4.104875018823533	237.6092799549596	1.103962757236241e-39	2.094643061605756e-38
Dorsal Telencephalic Neuron NT-VGLUT	Lancaster, 2014	RNF144A	-2.194309486988494	4.996353917922021	236.4331773244628	1.230840860532076e-39	2.331569995513616e-38
Dorsal Telencephalic Neuron NT-VGLUT	Lancaster, 2014	NSUN3	-1.455478908386848	3.834061133203618	236.4183280402796	1.235956623635397e-39	2.337447608087009e-38
Dorsal Telencephalic Neuron NT-VGLUT	Lancaster, 2014	MED10	1.415942854567978	7.497105888917939	236.4093420050126	1.239062815947548e-39	2.339511775411859e-38
Dorsal Telencephalic Neuron NT-VGLUT	Lancaster, 2014	CHST11	-2.425037312702014	5.547630392602966	235.8620838922089	1.443830234197213e-39	2.72171374667176e-38
Dorsal Telencephalic Neuron NT-VGLUT	Lancaster, 2014	ST6GALNAC6	3.241216954617649	4.229543094523826	236.4849808260571	1.508563602691138e-39	2.839131370251134e-38
Dorsal Telencephalic Neuron NT-VGLUT	Lancaster, 2014	NINL	-1.867290331756447	5.188762178720898	235.5367923694321	1.581359726984633e-39	2.971318632644912e-38
Dorsal Telencephalic Neuron NT-VGLUT	Lancaster, 2014	SEMA3A	-2.249094815262528	6.291012688302985	235.3252412243238	1.67780614056153e-39	3.147445057221403e-38
Dorsal Telencephalic Neuron NT-VGLUT	Lancaster, 2014	CCDC138	-1.779746142507457	4.471390864598784	235.0610463136898	1.806614555348585e-39	3.382119909814257e-38
Dorsal Telencephalic Neuron NT-VGLUT	Lancaster, 2014	FAR1	-1.812779363665721	5.660757102363481	235.0568688688203	1.808729300718785e-39	3.382119909814257e-38
Dorsal Telencephalic Neuron NT-VGLUT	Lancaster, 2014	TMEM196	-2.942982619189334	4.505967170593459	234.6179419647377	2.04540451504746e-39	3.818526885648088e-38
Dorsal Telencephalic Neuron NT-VGLUT	Lancaster, 2014	SUFU	-2.108191051740624	3.553600169300726	234.3785696774898	2.187374663553337e-39	4.077013578359767e-38
Dorsal Telencephalic Neuron NT-VGLUT	Lancaster, 2014	BCL2	-3.27778631245193	4.983234680414008	234.3206816330101	2.223172354603684e-39	4.137095734240061e-38
Dorsal Telencephalic Neuron NT-VGLUT	Lancaster, 2014	GEMIN7	3.697778131113123	4.146795732352663	233.6818838895038	2.659630854923243e-39	4.941381357978992e-38
Dorsal Telencephalic Neuron NT-VGLUT	Lancaster, 2014	TBC1D19	-1.919914342551977	4.880505056081315	233.6150476302682	2.710016619224223e-39	5.026950955660012e-38
Dorsal Telencephalic Neuron NT-VGLUT	Lancaster, 2014	KTI12	4.630612383220108	4.398154213619157	233.9698781193608	3.040753523946776e-39	5.631456127602865e-38
Dorsal Telencephalic Neuron NT-VGLUT	Lancaster, 2014	TRAPPC1	3.633875986472868	7.568891352032718	233.140978562709	3.096091807044311e-39	5.724811793534799e-38
Dorsal Telencephalic Neuron NT-VGLUT	Lancaster, 2014	PIK3CB	-2.054482011563015	4.360200919051659	232.8811146442879	3.330752770080999e-39	6.148919104321233e-38
Dorsal Telencephalic Neuron NT-VGLUT	Lancaster, 2014	TTC21B	-1.906922752088058	4.524969492373865	232.588642914019	3.616355278670474e-39	6.665574205701831e-38
Dorsal Telencephalic Neuron NT-VGLUT	Lancaster, 2014	ACAP2	-1.539732428397611	5.938367701567127	232.0697434762062	4.185135833384005e-39	7.701711140610946e-38
Dorsal Telencephalic Neuron NT-VGLUT	Lancaster, 2014	UBR1	-1.419264888775047	5.186464511069708	231.9091501307604	4.378806645483512e-39	8.045364361923187e-38
Dorsal Telencephalic Neuron NT-VGLUT	Lancaster, 2014	CLIP2	-1.778473443824167	5.465190745432862	231.5767268967867	4.808858247547857e-39	8.821557973226811e-38
Dorsal Telencephalic Neuron NT-VGLUT	Lancaster, 2014	NME9	-3.693491762989906	1.731023112194198	231.5625331707085	4.828138955251674e-39	8.842957342016158e-38
Dorsal Telencephalic Neuron NT-VGLUT	Lancaster, 2014	PHB	1.183634818147838	7.216409279968944	231.4975610516041	4.917395240096984e-39	8.992250949292312e-38
Dorsal Telencephalic Neuron NT-VGLUT	Lancaster, 2014	RTTN	-2.748374748995338	3.292184831677493	231.2847708189189	5.221516191831509e-39	9.528334188555689e-38
Dorsal Telencephalic Neuron NT-VGLUT	Lancaster, 2014	CASC15	-4.675566211476227	7.605564526101979	231.2810748591364	5.226962519901803e-39	9.528334188555689e-38
Dorsal Telencephalic Neuron NT-VGLUT	Lancaster, 2014	COPE	1.219966667293204	8.453287239313632	231.1339766000314	5.448432756490709e-39	9.916489211343278e-38
Dorsal Telencephalic Neuron NT-VGLUT	Lancaster, 2014	ZXDC	-2.709694852083777	4.45188026212349	230.8849888098696	5.845056150209839e-39	1.062172019033437e-37
Dorsal Telencephalic Neuron NT-VGLUT	Lancaster, 2014	MSRA	-3.050836934999852	7.218212827904432	230.5042018948624	6.508603821505548e-39	1.180904805864413e-37
Dorsal Telencephalic Neuron NT-VGLUT	Lancaster, 2014	BACH1	-2.413795347899103	5.495960173766733	230.429109694637	6.648153771430952e-39	1.20434261456874e-37
Dorsal Telencephalic Neuron NT-VGLUT	Lancaster, 2014	POLR3GL	1.309873580623944	6.273904285694393	229.776095077845	7.996072555483082e-39	1.446267827325071e-37
Dorsal Telencephalic Neuron NT-VGLUT	Lancaster, 2014	TNIK	-2.085688392683716	6.750280615434333	229.1959757469637	9.422947770826301e-39	1.701699370370685e-37
Dorsal Telencephalic Neuron NT-VGLUT	Lancaster, 2014	PCMTD1	-1.601252563457117	6.379237521692688	228.8356221204643	1.043572404250256e-38	1.881671235738194e-37
Dorsal Telencephalic Neuron NT-VGLUT	Lancaster, 2014	ANKIB1	-1.572226500921765	6.168529398861249	228.7654547902907	1.06453301822947e-38	1.916489520570637e-37
Dorsal Telencephalic Neuron NT-VGLUT	Lancaster, 2014	RIMS2	-3.518344725158954	4.681583548858581	228.6579025045472	1.097487235233344e-38	1.972758788781671e-37
Dorsal Telencephalic Neuron NT-VGLUT	Lancaster, 2014	LAMC1	-2.214999425033679	4.309064232283477	228.6310627782819	1.105869902510042e-38	1.98475445254198e-37
Dorsal Telencephalic Neuron NT-VGLUT	Lancaster, 2014	RBFOX1	-6.42025023198975	9.821662984946787	228.6093198400353	1.112707966586814e-38	1.99394520185279e-37
Dorsal Telencephalic Neuron NT-VGLUT	Lancaster, 2014	RNF166	2.2485076845789	4.334224539179192	228.5197048603668	1.141343762739788e-38	2.042108439589279e-37
Dorsal Telencephalic Neuron NT-VGLUT	Lancaster, 2014	FAM189B	1.956019759629157	4.271334180121148	228.4223482010477	1.173294988928865e-38	2.096046370991073e-37
Dorsal Telencephalic Neuron NT-VGLUT	Lancaster, 2014	ADAM9	-2.011660122974511	4.109912907063703	228.2836200887602	1.220386172383742e-38	2.176823999035332e-37
Dorsal Telencephalic Neuron NT-VGLUT	Lancaster, 2014	KIAA1549L	-2.762423216224153	5.246547885384819	228.2453552884378	1.233706810165185e-38	2.197209122643885e-37
Dorsal Telencephalic Neuron NT-VGLUT	Lancaster, 2014	OSBP2	-2.401225555410307	4.511350840578606	227.6136573975994	1.476029243449294e-38	2.624755218213354e-37
Dorsal Telencephalic Neuron NT-VGLUT	Lancaster, 2014	TAC3	4.542127820139021	5.888213149031145	227.4080532340759	1.564820995909532e-38	2.778394710168423e-37
Dorsal Telencephalic Neuron NT-VGLUT	Lancaster, 2014	ANKRD17	-1.130828237999589	6.559308565726948	227.1271388568267	1.694896679297897e-38	3.0047542351156e-37
Dorsal Telencephalic Neuron NT-VGLUT	Lancaster, 2014	CTNNA3	-6.457032972382176	1.966441237274377	227.5686369934857	1.715360680616074e-38	3.031775985283691e-37
Dorsal Telencephalic Neuron NT-VGLUT	Lancaster, 2014	TMED9	1.714564277879798	7.250206459381746	227.0865040682896	1.714593224791747e-38	3.031775985283691e-37
Dorsal Telencephalic Neuron NT-VGLUT	Lancaster, 2014	ZNF66	-3.81899368763813	3.398555825696277	226.9715135684067	1.771589447429543e-38	3.126397669232804e-37
Dorsal Telencephalic Neuron NT-VGLUT	Lancaster, 2014	NDST4	-4.649619681983046	4.827975383573892	226.7802341707379	1.870656988413575e-38	3.296216836033146e-37
Dorsal Telencephalic Neuron NT-VGLUT	Lancaster, 2014	LCLAT1	-1.806549610394092	4.514109937515462	226.4769548070385	2.039294023158879e-38	3.587921544988016e-37
Dorsal Telencephalic Neuron NT-VGLUT	Lancaster, 2014	KLHL29	-3.296013987084498	5.32550258000643	225.9753578988249	2.352480466062626e-38	4.132678240834979e-37
Dorsal Telencephalic Neuron NT-VGLUT	Lancaster, 2014	KANSL1	-2.004819871746375	6.564127851705774	225.8795477687222	2.417599309427089e-38	4.240659090795674e-37
Dorsal Telencephalic Neuron NT-VGLUT	Lancaster, 2014	USP33	-1.072550349828722	6.573596458716717	225.2087915850873	2.927281803236452e-38	5.126937601686528e-37
Dorsal Telencephalic Neuron NT-VGLUT	Lancaster, 2014	PPP2R2B	-1.926345375421038	8.493087296938052	225.0998465267543	3.019734140931226e-38	5.280896512724909e-37
Dorsal Telencephalic Neuron NT-VGLUT	Lancaster, 2014	KCNQ1OT1	2.601389542485391	7.982919591015565	224.8235076647954	3.267644485189111e-38	5.705847783761798e-37
Dorsal Telencephalic Neuron NT-VGLUT	Lancaster, 2014	FMNL2	-2.199910109981424	7.185706945919224	224.6380190811005	3.445448199729121e-38	6.007288963251434e-37
Dorsal Telencephalic Neuron NT-VGLUT	Lancaster, 2014	RRAGC	1.748252069591161	5.794613901562904	224.6156686215481	3.467520093692813e-38	6.036708145121581e-37
Dorsal Telencephalic Neuron NT-VGLUT	Lancaster, 2014	CCDC57	-2.366399079341751	4.191585957595052	224.5626380003299	3.520461066318538e-38	6.119699685941745e-37
Dorsal Telencephalic Neuron NT-VGLUT	Lancaster, 2014	FBXL7	-4.731109580501395	3.243126089925988	224.1856223108518	3.921054321410641e-38	6.80587186550379e-37
Dorsal Telencephalic Neuron NT-VGLUT	Lancaster, 2014	SNAP23	-2.105299343149383	3.924387213434415	223.6873372739963	4.521820169665998e-38	7.836921762710682e-37
Dorsal Telencephalic Neuron NT-VGLUT	Lancaster, 2014	MAP3K4	-2.026990946001367	4.585639654532242	223.6475171657922	4.573654991526556e-38	7.91494512095475e-37
Dorsal Telencephalic Neuron NT-VGLUT	Lancaster, 2014	FCHO2	-2.326923908291007	4.802334954512854	223.4409906329139	4.852250965208231e-38	8.384574138094938e-37
Dorsal Telencephalic Neuron NT-VGLUT	Lancaster, 2014	RALGAPA1	-1.457472512893741	6.127798439271547	223.0994336135813	5.351008575454913e-38	9.232676311765592e-37
Dorsal Telencephalic Neuron NT-VGLUT	Lancaster, 2014	PSMD7	1.058582043126621	7.458933705544989	222.94593295961	5.591669992887506e-38	9.633601180624588e-37
Dorsal Telencephalic Neuron NT-VGLUT	Lancaster, 2014	LINC01122	-3.439386401263687	7.306719437146429	235.9499490709874	5.73416346328494e-38	9.864460168246626e-37
Dorsal Telencephalic Neuron NT-VGLUT	Lancaster, 2014	ATXN1	-2.877630288355394	5.432608301872852	222.5645249561654	6.237912008973049e-38	1.071518258109394e-36
Dorsal Telencephalic Neuron NT-VGLUT	Lancaster, 2014	HIVEP1	-2.356786836809547	4.472910591005478	222.4424042890697	6.460329886596454e-38	1.108084943030399e-36
Dorsal Telencephalic Neuron NT-VGLUT	Lancaster, 2014	TNFRSF10B	2.828240968006204	4.197087861176938	222.2877463891152	6.753505664980937e-38	1.156662356663107e-36
Dorsal Telencephalic Neuron NT-VGLUT	Lancaster, 2014	PTPRM	-3.026321983088901	4.424933813473135	221.641799174761	8.130076567278565e-38	1.390374802639745e-36
Dorsal Telencephalic Neuron NT-VGLUT	Lancaster, 2014	SH2D5	4.58455602183878	0.4572259163479002	221.5881663957355	8.25635794103375e-38	1.409894535460058e-36
Dorsal Telencephalic Neuron NT-VGLUT	Lancaster, 2014	FNIP1	3.495695852608471	5.473144772975814	221.3925976071171	8.733800679919951e-38	1.489234853087085e-36
Dorsal Telencephalic Neuron NT-VGLUT	Lancaster, 2014	TRRAP	-2.170381184842632	4.605162700412811	221.3185625503215	8.921712558043996e-38	1.519045839061685e-36
Dorsal Telencephalic Neuron NT-VGLUT	Lancaster, 2014	MAP1A	1.834394245893622	6.840304693245664	221.2077683548354	9.210556734169124e-38	1.565929499226528e-36
Dorsal Telencephalic Neuron NT-VGLUT	Lancaster, 2014	GABARAPL1	1.354962460410608	6.08873508597158	220.9554967649594	9.903861085693922e-38	1.681339691916342e-36
Dorsal Telencephalic Neuron NT-VGLUT	Lancaster, 2014	EIF1	1.328711117865827	11.04794463922592	220.5711123559566	1.106264960016688e-37	1.875320980396173e-36
Dorsal Telencephalic Neuron NT-VGLUT	Lancaster, 2014	SLC3A2	1.997521120564868	7.794116697526284	220.4081146564761	1.159438060054993e-37	1.961254645854474e-36
Dorsal Telencephalic Neuron NT-VGLUT	Lancaster, 2014	GRIK1	-5.716473535855488	2.96933532253414	220.4054277546391	1.160335809250795e-37	1.961254645854474e-36
Dorsal Telencephalic Neuron NT-VGLUT	Lancaster, 2014	NFKBIA	1.589573680420642	6.011760347292529	220.3528920078372	1.178030386061295e-37	1.988268727172057e-36
Dorsal Telencephalic Neuron NT-VGLUT	Lancaster, 2014	C11orf80	-2.614810996028239	4.819856270338539	220.1575459402235	1.246241902019947e-37	2.100342665639424e-36
Dorsal Telencephalic Neuron NT-VGLUT	Lancaster, 2014	PHTF2	-1.759715508599295	5.575226713793391	220.0354530189309	1.290880251384856e-37	2.17242050421463e-36
Dorsal Telencephalic Neuron NT-VGLUT	Lancaster, 2014	ANKRD27	-1.653496822882087	4.090727987445322	219.9959395079067	1.305668855813515e-37	2.19412832904581e-36
Dorsal Telencephalic Neuron NT-VGLUT	Lancaster, 2014	CCDC88B	2.913595637172174	1.967739374519339	219.7997600956441	1.381657360120668e-37	2.318468969034855e-36
Dorsal Telencephalic Neuron NT-VGLUT	Lancaster, 2014	HERPUD1	2.439010385519652	7.573907448205162	219.7628967860482	1.396425449616883e-37	2.339869021782287e-36
Dorsal Telencephalic Neuron NT-VGLUT	Lancaster, 2014	G6PC3	1.834289659460247	4.751412153239406	219.3677306767963	1.565078593632976e-37	2.618687698741515e-36
Dorsal Telencephalic Neuron NT-VGLUT	Lancaster, 2014	KCNK6	3.553246594260333	2.083162499369917	219.2613384042961	1.613893051105041e-37	2.696478576896652e-36
Dorsal Telencephalic Neuron NT-VGLUT	Lancaster, 2014	SCAMP4	2.004599271084335	4.840753410749713	219.1147912301893	1.683651498183183e-37	2.808988677715965e-36
Dorsal Telencephalic Neuron NT-VGLUT	Lancaster, 2014	REPIN1	4.147766689979058	4.771999882295171	219.7787344787426	1.692648334994499e-37	2.819947269147219e-36
Dorsal Telencephalic Neuron NT-VGLUT	Lancaster, 2014	ZFPM2	-4.734541613582664	7.558059648267504	218.8937538322587	1.79465482981884e-37	2.985606287085439e-36
Dorsal Telencephalic Neuron NT-VGLUT	Lancaster, 2014	ZNF638	-1.243730504746949	7.417941423626367	218.7381020170625	1.877216552364243e-37	3.11848907096618e-36
Dorsal Telencephalic Neuron NT-VGLUT	Lancaster, 2014	DLGAP2	-3.715816404549429	4.212835023206046	218.7279613951607	1.882726232902249e-37	3.123173859494416e-36
Dorsal Telencephalic Neuron NT-VGLUT	Lancaster, 2014	HCN1	-5.071675728478564	3.390633716353192	218.3880531141795	2.077138105144218e-37	3.440760010974987e-36
Dorsal Telencephalic Neuron NT-VGLUT	Lancaster, 2014	HMGN4	-3.33182925030079	3.656695310872856	218.3810510064547	2.081348684053332e-37	3.44282349276742e-36
Dorsal Telencephalic Neuron NT-VGLUT	Lancaster, 2014	RORA	-3.07244057049094	4.970328982563614	218.3378428041273	2.107521878550877e-37	3.48115847137024e-36
Dorsal Telencephalic Neuron NT-VGLUT	Lancaster, 2014	SPTSSA	4.62259671051296	5.061341904114045	218.929777837567	2.160394445606549e-37	3.563423338406712e-36
Dorsal Telencephalic Neuron NT-VGLUT	Lancaster, 2014	TBCD	-1.678433572411771	4.874351990210451	218.1690624683968	2.21297486395624e-37	3.644973634079413e-36
Dorsal Telencephalic Neuron NT-VGLUT	Lancaster, 2014	RALYL	-2.80443957397075	7.120502793876367	218.0746418454426	2.274269347042082e-37	3.740625447287912e-36
Dorsal Telencephalic Neuron NT-VGLUT	Lancaster, 2014	DLG1	-1.715758972178235	5.432857158844985	217.9635919051439	2.348550281444975e-37	3.857336049241733e-36
Dorsal Telencephalic Neuron NT-VGLUT	Lancaster, 2014	FAM120B	-2.035242594718812	4.74104799491796	217.9329556663856	2.369469344953236e-37	3.886197462372454e-36
Dorsal Telencephalic Neuron NT-VGLUT	Lancaster, 2014	DIP2A	-1.435780124913131	5.224293539360778	217.8806620314488	2.405610870698285e-37	3.939908805437022e-36
Dorsal Telencephalic Neuron NT-VGLUT	Lancaster, 2014	RALGPS1	-1.62191750108002	5.572327943560052	217.8682414488198	2.414276323410886e-37	3.948531924992564e-36
Dorsal Telencephalic Neuron NT-VGLUT	Lancaster, 2014	UBR5	-1.59681775995382	6.418354357729156	217.6400981127598	2.579155002663374e-37	4.212257087331519e-36
Dorsal Telencephalic Neuron NT-VGLUT	Lancaster, 2014	MEF2C-AS1	-3.900314518972914	3.343950518190906	217.5033311558077	2.683384597222593e-37	4.376328924571453e-36
Dorsal Telencephalic Neuron NT-VGLUT	Lancaster, 2014	PMF1	3.199652668077693	5.509726298211953	218.0980171483439	2.744891363364697e-37	4.470361642551313e-36
Dorsal Telencephalic Neuron NT-VGLUT	Lancaster, 2014	CAMK4	-1.988119567184973	6.828952797779328	217.2544426037738	2.884066924519666e-37	4.690446096291647e-36
Dorsal Telencephalic Neuron NT-VGLUT	Lancaster, 2014	MOB1B	-1.992121557304006	4.710381598359791	216.9950271536202	3.109344721957378e-37	5.049749777813856e-36
Dorsal Telencephalic Neuron NT-VGLUT	Lancaster, 2014	GAS2	-3.37123016729451	2.51104200527103	216.7185769602204	3.36895844811321e-37	5.463735404956788e-36
Dorsal Telencephalic Neuron NT-VGLUT	Lancaster, 2014	TAP2	4.039309871447801	1.537294309965345	217.3785573772975	3.377649520760048e-37	5.470190548823665e-36
Dorsal Telencephalic Neuron NT-VGLUT	Lancaster, 2014	SPG11	-1.709246797113934	4.602765547797105	216.5765912487626	3.510671328029568e-37	5.677704103214393e-36
Dorsal Telencephalic Neuron NT-VGLUT	Lancaster, 2014	CUX1	-2.255399911905234	5.942061059603138	216.4953590882372	3.594430958083532e-37	5.805080985433376e-36
Dorsal Telencephalic Neuron NT-VGLUT	Lancaster, 2014	ZNF654	-1.789097093565903	4.780083542637557	216.4884216245942	3.601676860584098e-37	5.808704403486465e-36
Dorsal Telencephalic Neuron NT-VGLUT	Lancaster, 2014	USP6NL	-1.939484846068615	4.694095869971482	216.3097106250913	3.793488720788416e-37	6.109568796920262e-36
Dorsal Telencephalic Neuron NT-VGLUT	Lancaster, 2014	TNNI3	3.29933915878055	4.720995789449137	216.2067036628843	3.908685890635385e-37	6.286379579232423e-36
Dorsal Telencephalic Neuron NT-VGLUT	Lancaster, 2014	PPP1R12B	-1.681590692312362	5.403282715970461	216.1007809526739	4.030818579382098e-37	6.473840296512437e-36
Dorsal Telencephalic Neuron NT-VGLUT	Lancaster, 2014	SPTLC1	-1.506684763915881	4.562654357749941	216.0602389276455	4.078575379658443e-37	6.54149410339694e-36
Dorsal Telencephalic Neuron NT-VGLUT	Lancaster, 2014	GRB10	-1.841133544952813	4.08524642199352	215.9206460144455	4.247410602534756e-37	6.802887160914977e-36
Dorsal Telencephalic Neuron NT-VGLUT	Lancaster, 2014	B4GALT6	-2.667869026476763	3.269582913709183	215.8712839888112	4.308782646404725e-37	6.891678249318411e-36
Dorsal Telencephalic Neuron NT-VGLUT	Lancaster, 2014	AGO4	-2.524696728749483	4.994328826536489	215.7571678806886	4.45410379722465e-37	7.114312695099399e-36
Dorsal Telencephalic Neuron NT-VGLUT	Lancaster, 2014	FBXL2	-1.621623730740385	5.626223861683605	215.4431118598426	4.880033170065986e-37	7.783921039945911e-36
Dorsal Telencephalic Neuron NT-VGLUT	Lancaster, 2014	NNT	-1.42547873203274	5.562201355440808	215.4141717928361	4.921289126869555e-37	7.838958757367527e-36
Dorsal Telencephalic Neuron NT-VGLUT	Lancaster, 2014	BLOC1S5	3.635412329997643	3.542392677599782	215.7636171724785	5.386444763885694e-37	8.568136520306943e-36
Dorsal Telencephalic Neuron NT-VGLUT	Lancaster, 2014	MRFAP1	1.17940832872209	8.095718382275713	214.9347175703756	5.658229317857074e-37	8.988147583988555e-36
Dorsal Telencephalic Neuron NT-VGLUT	Lancaster, 2014	TANGO6	-2.466487605050316	3.80950040255443	214.8725221078826	5.761639530371871e-37	9.13991232604893e-36
Dorsal Telencephalic Neuron NT-VGLUT	Lancaster, 2014	RASAL2	-1.531546649831071	5.913699428011154	214.8338480759055	5.826898814240357e-37	9.23082524296849e-36
Dorsal Telencephalic Neuron NT-VGLUT	Lancaster, 2014	PITPNC1	-2.593536819045846	6.136104963693684	214.7957598211888	5.891897015761459e-37	9.321077404226439e-36
Dorsal Telencephalic Neuron NT-VGLUT	Lancaster, 2014	CEBPB	4.225793631446126	4.360885158707827	214.6916547250451	6.073302934509082e-37	9.594992336805368e-36
Dorsal Telencephalic Neuron NT-VGLUT	Lancaster, 2014	HERC4	-1.535703609886092	5.515263236640068	214.6107390916181	6.218176353058034e-37	9.810524974417104e-36
Dorsal Telencephalic Neuron NT-VGLUT	Lancaster, 2014	EPHA6	-4.206639868992449	3.732742134014534	214.5527594897752	6.324119733785805e-37	9.964135461156142e-36
Dorsal Telencephalic Neuron NT-VGLUT	Lancaster, 2014	NSMCE3	5.395365806092776	5.539443883882734	221.6428334996731	6.338626057122824e-37	9.973458777142308e-36
Dorsal Telencephalic Neuron NT-VGLUT	Lancaster, 2014	TULP4	-1.704589200307795	6.731369427790328	214.4276090267243	6.559038219997552e-37	1.030629929778235e-35
Dorsal Telencephalic Neuron NT-VGLUT	Lancaster, 2014	LINC00562	4.504994004679834	1.423133193433138	214.9363631672146	6.845116101974633e-37	1.074128218596344e-35
Dorsal Telencephalic Neuron NT-VGLUT	Lancaster, 2014	CUL4A	-1.470680979358671	4.790626705474046	214.2189474301595	6.970418001039551e-37	1.092314356654133e-35
Dorsal Telencephalic Neuron NT-VGLUT	Lancaster, 2014	KCTD1	-1.673639410129641	4.412980074397851	214.2061956798151	6.996384620740846e-37	1.094905905876586e-35
Dorsal Telencephalic Neuron NT-VGLUT	Lancaster, 2014	ASAP2	-2.283318106320495	5.94487848418418	214.0739598048655	7.27146876412818e-37	1.136423893527004e-35
Dorsal Telencephalic Neuron NT-VGLUT	Lancaster, 2014	RIMS1	-2.776972435763193	4.721813870111894	213.9235793844808	7.597558530692498e-37	1.185790990032275e-35
Dorsal Telencephalic Neuron NT-VGLUT	Lancaster, 2014	FAM172A	-1.505518743191405	6.219391469591732	213.4896707539065	8.623397136588337e-37	1.34321055798053e-35
Dorsal Telencephalic Neuron NT-VGLUT	Lancaster, 2014	ABL1	-2.281686621304324	4.88007408459747	213.487324824217	8.629306547136369e-37	1.34321055798053e-35
Dorsal Telencephalic Neuron NT-VGLUT	Lancaster, 2014	GPC5	-5.831112340030483	1.860532483327241	213.4077452088194	8.832201541072057e-37	1.372952132462232e-35
Dorsal Telencephalic Neuron NT-VGLUT	Lancaster, 2014	ERCC6	-2.56547515446919	3.15917295857587	213.3268517775364	9.043370157826952e-37	1.403898586533243e-35
Dorsal Telencephalic Neuron NT-VGLUT	Lancaster, 2014	TMEM205	2.388853249660964	5.961654904654548	213.8731571934463	9.319587734825399e-37	1.444847166579339e-35
Dorsal Telencephalic Neuron NT-VGLUT	Lancaster, 2014	MIR99AHG	-4.895580459577769	6.178532249142171	225.2574046447023	9.386506612853571e-37	1.453281530512742e-35
Dorsal Telencephalic Neuron NT-VGLUT	Lancaster, 2014	ST6GAL2	-2.777276642542075	5.86929947373582	213.1121077433908	9.628942395441436e-37	1.488831945351078e-35
Dorsal Telencephalic Neuron NT-VGLUT	Lancaster, 2014	ZNF586	-1.664024361960922	4.253061873069083	212.6727422584382	1.094875303334318e-36	1.690650534882726e-35
Dorsal Telencephalic Neuron NT-VGLUT	Lancaster, 2014	MTX1	1.749715355948011	5.359038862752056	212.3025495751813	1.220128797406854e-36	1.881558512017051e-35
Dorsal Telencephalic Neuron NT-VGLUT	Lancaster, 2014	FNDC3A	-1.678693583567255	6.033639749476001	212.1443251635625	1.277974184387509e-36	1.968148040995724e-35
Dorsal Telencephalic Neuron NT-VGLUT	Lancaster, 2014	SHROOM3	-2.636615387382406	3.823447560796697	211.857637913213	1.389911573246797e-36	2.137702409078385e-35
Dorsal Telencephalic Neuron NT-VGLUT	Lancaster, 2014	SYNGR3	2.226943985371932	4.808779900062536	211.8450945805441	1.395028534432429e-36	2.142734304474784e-35
Dorsal Telencephalic Neuron NT-VGLUT	Lancaster, 2014	MED23	-1.535074023710066	4.643679972637394	211.833841858078	1.399635138138134e-36	2.146970042808457e-35
Dorsal Telencephalic Neuron NT-VGLUT	Lancaster, 2014	RNH1	1.362078151391258	7.128884225410114	211.6529685802773	1.475817793762217e-36	2.260843828649982e-35
Dorsal Telencephalic Neuron NT-VGLUT	Lancaster, 2014	PSMA1	2.779019215665841	7.51714481984772	211.5599664515745	1.51660122978855e-36	2.320260010580322e-35
Dorsal Telencephalic Neuron NT-VGLUT	Lancaster, 2014	MUC20	3.791351332859251	2.226199167660809	211.2373198338749	1.667091913187058e-36	2.547140959990542e-35
Dorsal Telencephalic Neuron NT-VGLUT	Lancaster, 2014	RFX3-AS1	-5.731256274153917	2.260012231940057	222.8044960160919	1.798412646002897e-36	2.744174460628862e-35
Dorsal Telencephalic Neuron NT-VGLUT	Lancaster, 2014	TMEM183A	1.291404778504696	6.427925850288241	210.4318138560019	2.111804996756903e-36	3.218146932065768e-35
Dorsal Telencephalic Neuron NT-VGLUT	Lancaster, 2014	NPDC1	2.209469541003457	7.21451346977645	210.2389950175622	2.234914112595707e-36	3.401287375551946e-35
Dorsal Telencephalic Neuron NT-VGLUT	Lancaster, 2014	ABCB10	-2.256675698216617	3.017124787033259	210.1411798035082	2.300103475614778e-36	3.495916434402984e-35
Dorsal Telencephalic Neuron NT-VGLUT	Lancaster, 2014	OSBPL5	-2.018434251548718	4.2846791797237	210.103069527724	2.326017490911662e-36	3.53068171300212e-35
Dorsal Telencephalic Neuron NT-VGLUT	Lancaster, 2014	COX19	1.192527084731564	5.610792977646343	210.0267086104461	2.378828947377822e-36	3.606130775058912e-35
Dorsal Telencephalic Neuron NT-VGLUT	Lancaster, 2014	C1orf52	1.147395989627359	6.986405143954709	209.7043998192004	2.615375175612992e-36	3.959548440576018e-35
Dorsal Telencephalic Neuron NT-VGLUT	Lancaster, 2014	PPP1R9A	-1.506677845479903	5.95958291953924	209.6694127287482	2.642437602027119e-36	3.995310603481628e-35
Dorsal Telencephalic Neuron NT-VGLUT	Lancaster, 2014	SERINC5	-2.814176545265951	5.638931786433957	209.2434159479469	2.995468966722569e-36	4.523197092533481e-35
Dorsal Telencephalic Neuron NT-VGLUT	Lancaster, 2014	LSAMP	-3.309266583083243	7.66486595644043	209.22068681226	3.015586953927695e-36	4.547661780390701e-35
Dorsal Telencephalic Neuron NT-VGLUT	Lancaster, 2014	TGFBR3L	5.166149760834349	1.808633647104296	209.154007334089	3.075394613205799e-36	4.631839461549382e-35
Dorsal Telencephalic Neuron NT-VGLUT	Lancaster, 2014	ATAD2B	-1.792786765215632	5.346581145794989	208.9000375770393	3.314336675288853e-36	4.981979788762501e-35
Dorsal Telencephalic Neuron NT-VGLUT	Lancaster, 2014	ZNF609	-2.198848790197669	6.312606196883612	208.8978669527549	3.316457437748375e-36	4.981979788762501e-35
Dorsal Telencephalic Neuron NT-VGLUT	Lancaster, 2014	TTC7B	-2.321043775430558	4.514677466322822	208.7569804962219	3.457070539640751e-36	5.18649910934217e-35
Dorsal Telencephalic Neuron NT-VGLUT	Lancaster, 2014	CHERP	3.67716621105308	4.955977580784061	209.3509087938475	3.488275833812238e-36	5.226562449319703e-35
Dorsal Telencephalic Neuron NT-VGLUT	Lancaster, 2014	NT5C2	-1.451597820665335	5.461814498638679	208.5360195493544	3.689793244631441e-36	5.521376179981997e-35
Dorsal Telencephalic Neuron NT-VGLUT	Lancaster, 2014	PIK3CA	-1.621916211638452	5.301329334483888	208.3944198780787	3.847160334356422e-36	5.749449910237679e-35
Dorsal Telencephalic Neuron NT-VGLUT	Lancaster, 2014	COX4I1	1.693672765930481	9.69857430306688	208.3405555138789	3.908781643016209e-36	5.834032447134218e-35
Dorsal Telencephalic Neuron NT-VGLUT	Lancaster, 2014	CFD	3.405481309097208	2.08862191794215	208.068080969751	4.236062626823655e-36	6.314397846299908e-35
Dorsal Telencephalic Neuron NT-VGLUT	Lancaster, 2014	CD163L1	-5.737617115222547	1.989980259820185	208.0457249435168	4.264110184716991e-36	6.348057367299193e-35
Dorsal Telencephalic Neuron NT-VGLUT	Lancaster, 2014	MED17	2.638692778054915	5.670839266772334	208.0193280071888	4.297468234429217e-36	6.389526394134708e-35
Dorsal Telencephalic Neuron NT-VGLUT	Lancaster, 2014	PRKG2	-3.613700597524152	3.171900547604794	207.6905630605285	4.735626756456609e-36	7.031981828129686e-35
Dorsal Telencephalic Neuron NT-VGLUT	Lancaster, 2014	PDE9A	-1.88803565629828	5.573908130795568	207.0825963607571	5.667920852222992e-36	8.405606249810139e-35
Dorsal Telencephalic Neuron NT-VGLUT	Lancaster, 2014	IER3IP1	4.567643953039783	6.668225694856774	206.9983473522753	5.81094233233792e-36	8.606717138151522e-35
Dorsal Telencephalic Neuron NT-VGLUT	Lancaster, 2014	RB1	-1.59893754835214	5.232429842416154	206.7962001539887	6.169106288664705e-36	9.12556206674835e-35
Dorsal Telencephalic Neuron NT-VGLUT	Lancaster, 2014	PRIM2	-2.054392767607043	4.472156335738578	206.667832395589	6.408005035581758e-36	9.466889882083381e-35
Dorsal Telencephalic Neuron NT-VGLUT	Lancaster, 2014	TRMT6	1.204611347317369	5.286931390929381	206.5446101480229	6.646087120218636e-36	9.806145316388666e-35
Dorsal Telencephalic Neuron NT-VGLUT	Lancaster, 2014	SLC2A11	1.752686529547571	3.641443269000839	206.2236745069293	7.3088401727148e-36	1.077033655908176e-34
Dorsal Telencephalic Neuron NT-VGLUT	Lancaster, 2014	PCDHGB6	4.541550045435208	5.00121215561217	206.5845489589506	7.867450359978217e-36	1.157881287453321e-34
Dorsal Telencephalic Neuron NT-VGLUT	Lancaster, 2014	TRIM36	-1.914081104185702	6.093395955753464	205.9482647959073	7.930418231172814e-36	1.165671094941503e-34
Dorsal Telencephalic Neuron NT-VGLUT	Lancaster, 2014	ZFAND4	-2.631283008167513	2.605110317766422	205.9317437159829	7.969354082527182e-36	1.16991326935911e-34
Dorsal Telencephalic Neuron NT-VGLUT	Lancaster, 2014	EML5	-2.953835343578084	2.636868522607016	205.8663836359122	8.125286812989872e-36	1.19129836455099e-34
Dorsal Telencephalic Neuron NT-VGLUT	Lancaster, 2014	PRR13	1.793167476783261	5.626041541585631	205.5468977676362	8.93286419891825e-36	1.308050681939959e-34
Dorsal Telencephalic Neuron NT-VGLUT	Lancaster, 2014	RECK	-2.779350129875231	3.83886354146411	205.2528373828758	9.747454179838892e-36	1.425534482824801e-34
Dorsal Telencephalic Neuron NT-VGLUT	Lancaster, 2014	RBL2	-1.251249685627148	4.79782827457611	204.9717355260992	1.059601353893286e-35	1.547684392630042e-34
Dorsal Telencephalic Neuron NT-VGLUT	Lancaster, 2014	DHCR7	2.082123574180447	5.775547738070115	204.9640595315362	1.062020011641032e-35	1.549268388841163e-34
Dorsal Telencephalic Neuron NT-VGLUT	Lancaster, 2014	OTUD7A	-2.629892539887644	4.470338212008323	204.8196687092432	1.108566705528674e-35	1.615141353149179e-34
Dorsal Telencephalic Neuron NT-VGLUT	Lancaster, 2014	NKAIN3	-3.453394886300512	6.707362947851619	204.7398526374177	1.135172690761725e-35	1.651832742496885e-34
Dorsal Telencephalic Neuron NT-VGLUT	Lancaster, 2014	UNC80	-2.420684657596912	3.972886220157722	204.5121657861711	1.214656800706716e-35	1.765280947410061e-34
Dorsal Telencephalic Neuron NT-VGLUT	Lancaster, 2014	HFM1	-3.468760959051905	2.732245202856029	204.4644084463492	1.232026934335554e-35	1.788287095188057e-34
Dorsal Telencephalic Neuron NT-VGLUT	Lancaster, 2014	ANKRD23	-3.283729222228698	2.470294194354686	204.1719961640394	1.34397319061632e-35	1.948341659105707e-34
Dorsal Telencephalic Neuron NT-VGLUT	Lancaster, 2014	CDK19	-1.516620370745601	6.347065138438087	204.1570579629544	1.349959523583466e-35	1.954579798983941e-34
Dorsal Telencephalic Neuron NT-VGLUT	Lancaster, 2014	NIPSNAP1	1.431562523199348	6.760111160968585	204.1432634466041	1.355511375613452e-35	1.960174108794945e-34
Dorsal Telencephalic Neuron NT-VGLUT	Lancaster, 2014	PLEKHH3	2.937237910369612	4.374378721151794	204.0735185595703	1.383935393259242e-35	1.998788281906259e-34
Dorsal Telencephalic Neuron NT-VGLUT	Lancaster, 2014	ZNF69	-4.486444800026722	3.688881630979102	203.8372186004904	1.484775093463352e-35	2.141765016807012e-34
Dorsal Telencephalic Neuron NT-VGLUT	Lancaster, 2014	DIS3	1.075629368938408	5.886433433830959	203.6653635327985	1.562731462809946e-35	2.251419075204602e-34
Dorsal Telencephalic Neuron NT-VGLUT	Lancaster, 2014	STAT5B	-2.987420196511546	4.071702778646125	203.5526101428841	1.616104421824272e-35	2.325428072642311e-34
Dorsal Telencephalic Neuron NT-VGLUT	Lancaster, 2014	IFT172	-1.668172840842478	3.698416258372419	203.465773237941	1.65845754137099e-35	2.38341695178217e-34
Dorsal Telencephalic Neuron NT-VGLUT	Lancaster, 2014	CACNA1A	-2.870642184212957	6.266016322444449	203.3617439847405	1.710669996354425e-35	2.452648341758382e-34
Dorsal Telencephalic Neuron NT-VGLUT	Lancaster, 2014	PDE7A	-1.668758156702681	5.771862614980799	203.3613805328087	1.71085528489863e-35	2.452648341758382e-34
Dorsal Telencephalic Neuron NT-VGLUT	Lancaster, 2014	MDGA2	-4.174767885476673	5.018481784955514	203.034668337908	1.885861783371199e-35	2.700200620037775e-34
Dorsal Telencephalic Neuron NT-VGLUT	Lancaster, 2014	STXBP5L	-3.315081893575569	3.301004076270078	202.9301213120537	1.945586593340782e-35	2.782284670181423e-34
Dorsal Telencephalic Neuron NT-VGLUT	Lancaster, 2014	HIP1	-1.734340489621007	5.375367240177853	202.9157607029716	1.953937842610168e-35	2.790790433996221e-34
Dorsal Telencephalic Neuron NT-VGLUT	Lancaster, 2014	STIM1	-2.325086257531817	3.392992638538691	202.6277051455875	2.12929094935337e-35	3.037509398512449e-34
Dorsal Telencephalic Neuron NT-VGLUT	Lancaster, 2014	CUX2	-4.284824315682248	5.726120919736545	202.5817175015695	2.158717386009503e-35	3.075708746790472e-34
Dorsal Telencephalic Neuron NT-VGLUT	Lancaster, 2014	PCDH9	-2.26399069111585	7.967872627415456	202.5749718303205	2.163068086207737e-35	3.078130712873069e-34
Dorsal Telencephalic Neuron NT-VGLUT	Lancaster, 2014	CDC42BPA	-1.574633752674213	6.283099459260949	202.523287689604	2.196696655825979e-35	3.12215931058155e-34
Dorsal Telencephalic Neuron NT-VGLUT	Lancaster, 2014	LINC00461	-1.644901351437453	8.78345412335226	202.3437745916127	2.317640755132643e-35	3.290029883691963e-34
Dorsal Telencephalic Neuron NT-VGLUT	Lancaster, 2014	CIB1	3.299936150996973	5.265905613000193	202.3243721023684	2.331107988445116e-35	3.305106955045749e-34
Dorsal Telencephalic Neuron NT-VGLUT	Lancaster, 2014	CEP112	-2.600031481902892	3.449947331089934	202.0956987240058	2.49589373209178e-35	3.534429026469481e-34
Dorsal Telencephalic Neuron NT-VGLUT	Lancaster, 2014	SOX5	-3.650571781909437	9.513593955636983	201.9916183832905	2.574732035900117e-35	3.641630743102577e-34
Dorsal Telencephalic Neuron NT-VGLUT	Lancaster, 2014	GSTCD	-1.988845269178833	3.580275319277704	201.9529120314995	2.604686624559741e-35	3.679515947005804e-34
Dorsal Telencephalic Neuron NT-VGLUT	Lancaster, 2014	SPRED1	-2.133473292409819	4.560461911032832	201.8561399106656	2.681122302034698e-35	3.782890907803999e-34
Dorsal Telencephalic Neuron NT-VGLUT	Lancaster, 2014	TBCEL	2.579622835454299	2.773600007414472	201.5295550123202	2.956146768359958e-35	4.165870907062602e-34
Dorsal Telencephalic Neuron NT-VGLUT	Lancaster, 2014	SDCCAG8	-1.239013625450827	5.990076516609478	201.439667045494	3.036711414933313e-35	4.274217327297652e-34
Dorsal Telencephalic Neuron NT-VGLUT	Lancaster, 2014	UTP3	1.395075099472148	5.182199375984445	201.4100859606468	3.063704875826353e-35	4.306990438026104e-34
Dorsal Telencephalic Neuron NT-VGLUT	Lancaster, 2014	NKAIN2	-4.247439931952726	6.543599633252273	201.2599179191076	3.204509019967591e-35	4.499487151132244e-34
Dorsal Telencephalic Neuron NT-VGLUT	Lancaster, 2014	CAMKMT	-3.101654945512185	3.811193413719933	201.2313570090062	3.232017528095766e-35	4.532631344957492e-34
Dorsal Telencephalic Neuron NT-VGLUT	Lancaster, 2014	PCCA	-2.164951997722965	4.519417039331935	201.1987906827929	3.263674093441178e-35	4.571505859232685e-34
Dorsal Telencephalic Neuron NT-VGLUT	Lancaster, 2014	CORO7	3.3447723360119	4.546686489646228	201.0609870933574	3.401120702498289e-35	4.758290794868691e-34
Dorsal Telencephalic Neuron NT-VGLUT	Lancaster, 2014	ADCK2	2.342815482931892	4.263736416380661	201.0293101758345	3.433530713137555e-35	4.797853025385474e-34
Dorsal Telencephalic Neuron NT-VGLUT	Lancaster, 2014	ATE1	-1.702023852117465	5.114434437285746	200.6477665952216	3.849224234004215e-35	5.372258630439537e-34
Dorsal Telencephalic Neuron NT-VGLUT	Lancaster, 2014	COG5	-1.911044737912942	5.552583338598361	200.4503547749452	4.083835482190306e-35	5.692856857046079e-34
Dorsal Telencephalic Neuron NT-VGLUT	Lancaster, 2014	DNAJC6	-2.118781881191491	4.743097068505343	200.4036546275311	4.141409903204083e-35	5.766193260911968e-34
Dorsal Telencephalic Neuron NT-VGLUT	Lancaster, 2014	ARL9	-2.893286370509911	2.999084379189046	200.3814534548107	4.169066597498283e-35	5.797748662293421e-34
Dorsal Telencephalic Neuron NT-VGLUT	Lancaster, 2014	POU2F1	-1.498001256095286	5.885926990141684	200.2552887196314	4.329802537511595e-35	6.014075007845053e-34
Dorsal Telencephalic Neuron NT-VGLUT	Lancaster, 2014	PHLDA3	2.895751949433844	4.40969861669273	199.7045051835827	5.107883649459806e-35	7.086349454901704e-34
Dorsal Telencephalic Neuron NT-VGLUT	Lancaster, 2014	TBC1D32	-2.339486265894419	4.622902502715935	199.4633729036001	5.491468015328412e-35	7.609418447970587e-34
Dorsal Telencephalic Neuron NT-VGLUT	Lancaster, 2014	PDSS2	-1.986020638710104	4.273379340028582	198.9958434000194	6.319836100607326e-35	8.746833945202893e-34
Dorsal Telencephalic Neuron NT-VGLUT	Lancaster, 2014	PHF1	1.633791445781012	5.292056439374691	198.8456585896311	6.611786611325916e-35	9.14000787270435e-34
Dorsal Telencephalic Neuron NT-VGLUT	Lancaster, 2014	PACS1	-1.935826866431422	5.511817088326251	198.8056367404874	6.691853099950441e-35	9.239690629800776e-34
Dorsal Telencephalic Neuron NT-VGLUT	Lancaster, 2014	AGAP1	-2.329097552776072	6.960758414801955	198.7975787106947	6.708091431105086e-35	9.251111365557275e-34
Dorsal Telencephalic Neuron NT-VGLUT	Lancaster, 2014	DNAJC17	-1.649413004797277	4.200490929331099	198.6334879936677	7.047530810211373e-35	9.707701989107292e-34
Dorsal Telencephalic Neuron NT-VGLUT	Lancaster, 2014	UGGT2	-2.003784295599682	4.489440369594179	198.5292274167212	7.272137524591086e-35	1.000522048999428e-33
Dorsal Telencephalic Neuron NT-VGLUT	Lancaster, 2014	DDX19A	1.482118338431576	4.8512699632073	198.5143472317982	7.304776111978339e-35	1.003823197778609e-33
Dorsal Telencephalic Neuron NT-VGLUT	Lancaster, 2014	ATP8A1	-2.215655129175143	4.93304421478819	198.4302223821065	7.492091311919516e-35	1.028347095910277e-33
Dorsal Telencephalic Neuron NT-VGLUT	Lancaster, 2014	VKORC1	3.946287393531593	6.480295692071794	198.9753802325673	7.545777667088751e-35	1.034493155492734e-33
Dorsal Telencephalic Neuron NT-VGLUT	Lancaster, 2014	CYP4V2	-3.328597087634021	1.858546285093588	197.7124696714471	9.300347520016847e-35	1.273533436349477e-33
Dorsal Telencephalic Neuron NT-VGLUT	Lancaster, 2014	GMDS	-2.293024380314539	5.236353519096615	197.6213422491804	9.559392722654456e-35	1.307463701948923e-33
Dorsal Telencephalic Neuron NT-VGLUT	Lancaster, 2014	FXYD2	4.241133574241643	1.836985498391825	198.1154539554095	9.764076239215054e-35	1.333887685761944e-33
Dorsal Telencephalic Neuron NT-VGLUT	Lancaster, 2014	COX14	3.289325015956128	6.365073331589774	197.3496490739686	1.037566070337519e-34	1.415771704907083e-33
Dorsal Telencephalic Neuron NT-VGLUT	Lancaster, 2014	CCDC59	1.195398799880254	6.294690042620617	197.1187255366885	1.112440865734236e-34	1.516157668181449e-33
Dorsal Telencephalic Neuron NT-VGLUT	Lancaster, 2014	DMXL2	-1.620458857280325	5.256246940166418	196.8365975993958	1.211344302826252e-34	1.6490187625344e-33
Dorsal Telencephalic Neuron NT-VGLUT	Lancaster, 2014	CTDSPL	-2.050706143020058	4.959366563817117	196.4897028888456	1.34517692114447e-34	1.829062577087774e-33
Dorsal Telencephalic Neuron NT-VGLUT	Lancaster, 2014	MPRIP	-1.743010328057703	6.028348369694005	196.4624652817977	1.356295413850957e-34	1.842023666156411e-33
Dorsal Telencephalic Neuron NT-VGLUT	Lancaster, 2014	PCDH15	-5.068199176475816	1.675934771091748	196.3112717020445	1.419717083279929e-34	1.925905931197025e-33
Dorsal Telencephalic Neuron NT-VGLUT	Lancaster, 2014	ARF1	1.417245600163526	8.370361135082055	196.2568981396149	1.443248294800694e-34	1.955542496992492e-33
Dorsal Telencephalic Neuron NT-VGLUT	Lancaster, 2014	YEATS2	-2.199751197065872	5.738477047789888	195.3938467383942	1.873987005698678e-34	2.536216446407116e-33
Dorsal Telencephalic Neuron NT-VGLUT	Lancaster, 2014	ERC1	-1.991974848169548	7.033666662429257	195.2920181136366	1.932691655498334e-34	2.612621129644546e-33
Dorsal Telencephalic Neuron NT-VGLUT	Lancaster, 2014	ZNF503	4.709454627116236	3.363911901624774	195.2399291255087	1.963433467001816e-34	2.651091792886638e-33
Dorsal Telencephalic Neuron NT-VGLUT	Lancaster, 2014	SLC27A4	-2.318445609345706	3.559823225686752	195.2024812025123	1.98583820003358e-34	2.678229172914045e-33
Dorsal Telencephalic Neuron NT-VGLUT	Lancaster, 2014	APBB2	-2.412402529348681	4.724043058897371	195.1131759963968	2.040313137697764e-34	2.748505354402139e-33
Dorsal Telencephalic Neuron NT-VGLUT	Lancaster, 2014	LRCH1	-2.377175416767558	5.848783581289312	194.9241008097653	2.160663341940739e-34	2.907256399376114e-33
Dorsal Telencephalic Neuron NT-VGLUT	Lancaster, 2014	KCNIP4	-4.888125386587339	4.620819220405	194.904961951588	2.173237178002186e-34	2.920790522102012e-33
Dorsal Telencephalic Neuron NT-VGLUT	Lancaster, 2014	C16orf46	3.066202286549054	2.023699469234596	195.3201705965938	2.263792113835508e-34	3.038977344029818e-33
Dorsal Telencephalic Neuron NT-VGLUT	Lancaster, 2014	WDR35	-1.867681839217213	3.406319907632795	194.7200754288632	2.2985626133721e-34	3.082091116221343e-33
Dorsal Telencephalic Neuron NT-VGLUT	Lancaster, 2014	BACH2	-2.436713210500018	6.995301905571451	194.6975992853295	2.314286050685372e-34	3.099595111944468e-33
Dorsal Telencephalic Neuron NT-VGLUT	Lancaster, 2014	MKRN3	-2.138506046219995	4.010704869647967	194.6614993151366	2.339767154827312e-34	3.130112465651469e-33
Dorsal Telencephalic Neuron NT-VGLUT	Lancaster, 2014	WWP2	-1.858012771540879	3.711742277785469	194.6103949101019	2.37632285965805e-34	3.175358003032138e-33
Dorsal Telencephalic Neuron NT-VGLUT	Lancaster, 2014	SPCS1	1.122357054188777	8.24720293322122	194.4533036234023	2.492332911381573e-34	3.326548249076187e-33
Dorsal Telencephalic Neuron NT-VGLUT	Lancaster, 2014	FARP2	-1.636439244900909	4.066875739416728	194.3752236897425	2.55209879639461e-34	3.402407717994743e-33
Dorsal Telencephalic Neuron NT-VGLUT	Lancaster, 2014	PNRC1	1.723387435581086	7.516088803106415	194.3446033689818	2.575928995338511e-34	3.430239391498943e-33
Dorsal Telencephalic Neuron NT-VGLUT	Lancaster, 2014	ARNT	-1.810659429726488	3.814075887764425	194.3381300819158	2.580995434132986e-34	3.433049138734506e-33
Dorsal Telencephalic Neuron NT-VGLUT	Lancaster, 2014	WRN	-1.852098001158837	4.900683459676095	194.3157530292939	2.598586662485033e-34	3.452492943338238e-33
Dorsal Telencephalic Neuron NT-VGLUT	Lancaster, 2014	NR2C2	-1.833554569360521	4.931562319795714	194.2438389375874	2.6559418872921e-34	3.524662536598384e-33
Dorsal Telencephalic Neuron NT-VGLUT	Lancaster, 2014	VDAC1	1.096286877113963	8.302881201138696	194.1797705191434	2.708112616234979e-34	3.589794942890477e-33
Dorsal Telencephalic Neuron NT-VGLUT	Lancaster, 2014	RPS6KC1	-1.919939077624658	4.775441082342928	194.1401704944792	2.740873514406094e-34	3.629079047808844e-33
Dorsal Telencephalic Neuron NT-VGLUT	Lancaster, 2014	USP32	-1.813233223346622	4.677472168136481	193.9460678017506	2.907318172522253e-34	3.841930596919681e-33
Dorsal Telencephalic Neuron NT-VGLUT	Lancaster, 2014	CNN2	2.231295135464263	5.217572339878916	193.9450157580924	2.908247498012745e-34	3.841930596919681e-33
Dorsal Telencephalic Neuron NT-VGLUT	Lancaster, 2014	DIS3L2	-1.27710726750687	4.675956191338877	193.842311012192	3.000426922038115e-34	3.959199706671204e-33
Dorsal Telencephalic Neuron NT-VGLUT	Lancaster, 2014	NFS1	2.447548728195124	3.86676208166149	193.6617816019329	3.169644279626859e-34	4.17774226731295e-33
Dorsal Telencephalic Neuron NT-VGLUT	Lancaster, 2014	ZNF438	-2.432428158749681	3.730438606724408	193.1718186047173	3.67895030303111e-34	4.843534117777466e-33
Dorsal Telencephalic Neuron NT-VGLUT	Lancaster, 2014	RGS6	-5.796287855345721	4.844622018660187	193.118242806169	3.739418649598415e-34	4.917568443843353e-33
Dorsal Telencephalic Neuron NT-VGLUT	Lancaster, 2014	EHBP1	-1.378825267829741	6.317595217798792	193.0991635130893	3.761193291485482e-34	4.940608201439978e-33
Dorsal Telencephalic Neuron NT-VGLUT	Lancaster, 2014	MBTD1	-1.860506984303282	5.060423420355486	192.83432041114	4.076976498093658e-34	5.349361705747294e-33
Dorsal Telencephalic Neuron NT-VGLUT	Lancaster, 2014	ZNF626	2.230029891143114	4.612394297186511	192.8204891531689	4.09418292850116e-34	5.365874962274883e-33
Dorsal Telencephalic Neuron NT-VGLUT	Lancaster, 2014	ZMYM4	-1.737294470764048	6.075964245181955	192.7033308680641	4.242894831904323e-34	5.554508995273168e-33
Dorsal Telencephalic Neuron NT-VGLUT	Lancaster, 2014	FAM131C	2.970559559196385	2.464009290586356	192.6901456566631	4.259968043597403e-34	5.570579833587054e-33
Dorsal Telencephalic Neuron NT-VGLUT	Lancaster, 2014	C2orf88	-5.311422672844575	1.653559268656741	192.6600061427227	4.299255197065689e-34	5.615630072927648e-33
Dorsal Telencephalic Neuron NT-VGLUT	Lancaster, 2014	TMF1	1.327410482038925	6.494885544065419	191.9611831853134	5.319906834914925e-34	6.940984063711474e-33
Dorsal Telencephalic Neuron NT-VGLUT	Lancaster, 2014	RUNDC1	1.600700771285518	4.556930987386655	191.956617728967	5.32732075980036e-34	6.942856191111312e-33
Dorsal Telencephalic Neuron NT-VGLUT	Lancaster, 2014	TBL1XR1	-1.683264016887149	6.903671027366475	191.8377029412638	5.524136316536461e-34	7.191285976190738e-33
Dorsal Telencephalic Neuron NT-VGLUT	Lancaster, 2014	PDE5A	-4.430453486854929	2.576675408907556	191.8011617426123	5.586073821936521e-34	7.263772589062361e-33
Dorsal Telencephalic Neuron NT-VGLUT	Lancaster, 2014	E2F4	1.288889213650322	4.646470525391254	191.7854488042604	5.612921846446489e-34	7.290519964310585e-33
Dorsal Telencephalic Neuron NT-VGLUT	Lancaster, 2014	SNX29	-1.636723544477135	4.867377257084065	191.6930375036476	5.773470939107323e-34	7.490675368146842e-33
Dorsal Telencephalic Neuron NT-VGLUT	Lancaster, 2014	DENND2A	-2.832092101162285	3.783810796285679	191.5791304812647	5.977742458968723e-34	7.747047481422411e-33
Dorsal Telencephalic Neuron NT-VGLUT	Lancaster, 2014	MCPH1	-1.418550847057511	5.408665363452424	191.5147860317718	6.096332902515734e-34	7.891930620291272e-33
Dorsal Telencephalic Neuron NT-VGLUT	Lancaster, 2014	DHX33	1.598014693052788	4.703144763314603	191.0962575561541	6.927706432019511e-34	8.958187871782913e-33
Dorsal Telencephalic Neuron NT-VGLUT	Lancaster, 2014	MEF2A	-1.423186400900765	5.731674966657859	191.0456840363262	7.035608818524794e-34	9.087596173605107e-33
Dorsal Telencephalic Neuron NT-VGLUT	Lancaster, 2014	USP39	-1.837178500491975	5.856900803266687	190.9538949420863	7.235789112367617e-34	9.335775908090308e-33
Dorsal Telencephalic Neuron NT-VGLUT	Lancaster, 2014	FBXL13	-3.843957054495594	1.872549965822802	190.9488680353887	7.246916323583218e-34	9.339754977741212e-33
Dorsal Telencephalic Neuron NT-VGLUT	Lancaster, 2014	ZNRF2	-3.648598984840058	4.230726232536283	190.9217078639715	7.30733487371926e-34	9.40718099264169e-33
Dorsal Telencephalic Neuron NT-VGLUT	Lancaster, 2014	ANTXR2	-2.477315695280876	4.641761479715112	190.8791761419238	7.402968439862072e-34	9.519741918458293e-33
Dorsal Telencephalic Neuron NT-VGLUT	Lancaster, 2014	NBEA	-2.284662414576482	7.852882818919449	190.8745767208272	7.413385558113358e-34	9.522592157169505e-33
Dorsal Telencephalic Neuron NT-VGLUT	Lancaster, 2014	ARHGAP8	3.968562829586213	1.12964852208935	191.2454127834545	7.780576468036073e-34	9.983210380865733e-33
Dorsal Telencephalic Neuron NT-VGLUT	Lancaster, 2014	ADA	3.341124905737065	1.948295786060687	190.3379922082426	8.735783983809909e-34	1.119645956070647e-32
Dorsal Telencephalic Neuron NT-VGLUT	Lancaster, 2014	MRPL30	2.511496449985101	4.178056232790426	190.7982309183633	8.915213869407961e-34	1.141383279510091e-32
Dorsal Telencephalic Neuron NT-VGLUT	Lancaster, 2014	EPM2A	-2.524508681350434	3.130562961826941	190.267001108416	8.927688357495902e-34	1.141721555145842e-32
Dorsal Telencephalic Neuron NT-VGLUT	Lancaster, 2014	IMP4	1.459284423181746	6.117333282974315	190.1281686466246	9.315337959058945e-34	1.189985746761193e-32
Dorsal Telencephalic Neuron NT-VGLUT	Lancaster, 2014	UBP1	-1.726158640642921	4.645736677872423	190.097071793654	9.4044647052914e-34	1.200051034701579e-32
Dorsal Telencephalic Neuron NT-VGLUT	Lancaster, 2014	PTPN4	-1.505243919051479	6.614082118150993	190.0669509275664	9.491612688269598e-34	1.209842003690303e-32
Dorsal Telencephalic Neuron NT-VGLUT	Lancaster, 2014	CACNA1B	-2.310778525934523	4.981005455810218	189.811017798529	1.026568652973951e-33	1.307074034904992e-32
Dorsal Telencephalic Neuron NT-VGLUT	Lancaster, 2014	ARSB	-1.997255775740584	3.149259214425032	189.7517092460728	1.045395643324846e-33	1.32958753672378e-32
Dorsal Telencephalic Neuron NT-VGLUT	Lancaster, 2014	TRIM11	1.558425522707281	4.247611468317073	189.6510899722583	1.078135059771247e-33	1.369726949022289e-32
Dorsal Telencephalic Neuron NT-VGLUT	Lancaster, 2014	GPR162	1.605224775564338	5.854833753532748	189.62179774771	1.087858748804689e-33	1.380570031816398e-32
Dorsal Telencephalic Neuron NT-VGLUT	Lancaster, 2014	TRIB3	2.668416686856627	4.545903274402399	189.6019433705557	1.094499659799956e-33	1.387481446462565e-32
Dorsal Telencephalic Neuron NT-VGLUT	Lancaster, 2014	PEX5L	-3.169710587549875	4.638175950291372	189.4174408865642	1.158198058008834e-33	1.466629863642157e-32
Dorsal Telencephalic Neuron NT-VGLUT	Lancaster, 2014	FOXRED2	1.553231439874605	3.49964868710576	189.2496463988069	1.219364393000297e-33	1.5424029772897e-32
Dorsal Telencephalic Neuron NT-VGLUT	Lancaster, 2014	PIBF1	-1.578096187937288	5.55686606593721	189.1197782589958	1.268929999964721e-33	1.603353118562605e-32
Dorsal Telencephalic Neuron NT-VGLUT	Lancaster, 2014	LRRFIP2	-1.293598376576205	5.570230606392656	189.014133929575	1.310743164902652e-33	1.654385829440174e-32
Dorsal Telencephalic Neuron NT-VGLUT	Lancaster, 2014	SLC2A4RG	2.612858782177713	3.656059632728594	188.4275678899586	1.569458188297182e-33	1.978778336862854e-32
Dorsal Telencephalic Neuron NT-VGLUT	Lancaster, 2014	SPOPL	-2.13571743291139	3.740827169825345	188.3502423577788	1.607200472303845e-33	2.024166147981806e-32
Dorsal Telencephalic Neuron NT-VGLUT	Lancaster, 2014	MSH2	-1.104984916696876	5.618629037819602	188.3062233820874	1.62909277222121e-33	2.049515197294983e-32
Dorsal Telencephalic Neuron NT-VGLUT	Lancaster, 2014	UNC119	4.21035619863697	6.002467946719019	188.8047247323356	1.638170765800731e-33	2.058705512172953e-32
Dorsal Telencephalic Neuron NT-VGLUT	Lancaster, 2014	PARP8	-2.574716390929217	2.742776690822215	188.2062396262773	1.679940550185476e-33	2.10891563986527e-32
Dorsal Telencephalic Neuron NT-VGLUT	Lancaster, 2014	CEP128	-2.302913449025681	4.142817936420595	188.0921911619191	1.739895209124145e-33	2.181821076495634e-32
Dorsal Telencephalic Neuron NT-VGLUT	Lancaster, 2014	PRTFDC1	-2.172276783908871	4.998126389107651	188.0241438475903	1.776688748016716e-33	2.225556606469267e-32
Dorsal Telencephalic Neuron NT-VGLUT	Lancaster, 2014	FAM3C	1.325953517370684	6.722041362405527	187.9722335249073	1.80528285585798e-33	2.258937987308498e-32
Dorsal Telencephalic Neuron NT-VGLUT	Lancaster, 2014	NUDC	0.9933723195554198	7.929759355121715	187.8801828860233	1.857131883163012e-33	2.321314900676953e-32
Dorsal Telencephalic Neuron NT-VGLUT	Lancaster, 2014	EFCAB13	-4.484681496275305	2.194473758868165	187.6698725775965	1.981289791887561e-33	2.473842694989072e-32
Dorsal Telencephalic Neuron NT-VGLUT	Lancaster, 2014	RTBDN	4.947247274053105	1.283802283701843	188.0170520968326	2.084805774394472e-33	2.600296955130892e-32
Dorsal Telencephalic Neuron NT-VGLUT	Lancaster, 2014	TMEM131	-1.893342460304506	5.336690214206421	187.4384390307084	2.127602086839619e-33	2.650827836092452e-32
Dorsal Telencephalic Neuron NT-VGLUT	Lancaster, 2014	TRPS1	-2.731555437340393	4.722270939300669	187.21531720388	2.278954986316679e-33	2.836358553173556e-32
Dorsal Telencephalic Neuron NT-VGLUT	Lancaster, 2014	PI4KA	-1.541873393803538	5.31294870774181	187.1232939387728	2.344493730059304e-33	2.914803125636899e-32
Dorsal Telencephalic Neuron NT-VGLUT	Lancaster, 2014	PRKG1	-4.552401439025149	4.088318129200681	186.9989042733064	2.436110702389864e-33	3.025467109748781e-32
Dorsal Telencephalic Neuron NT-VGLUT	Lancaster, 2014	CELF2	-1.707673877034654	9.062576745181767	186.8648744290751	2.538867498148437e-33	3.149714678258509e-32
Dorsal Telencephalic Neuron NT-VGLUT	Lancaster, 2014	SCLT1	-1.522534960479397	5.203016639513596	186.8061203194167	2.585277887924761e-33	3.203868392164602e-32
Dorsal Telencephalic Neuron NT-VGLUT	Lancaster, 2014	CECR2	-2.941061056058031	6.338906887216081	186.783315570184	2.603520829708729e-33	3.223036660402747e-32
Dorsal Telencephalic Neuron NT-VGLUT	Lancaster, 2014	SLC24A3	-4.316277066748897	2.654214596649259	185.993264158611	3.322374141817482e-33	4.108563209242236e-32
Dorsal Telencephalic Neuron NT-VGLUT	Lancaster, 2014	ZMAT4	-3.363289207045988	3.457346988643411	185.8265410955572	3.497971196632106e-33	4.32111080162681e-32
Dorsal Telencephalic Neuron NT-VGLUT	Lancaster, 2014	HBQ1	3.204425350216927	3.660043324528777	185.5548882086874	3.804329956517971e-33	4.694567423494866e-32
Dorsal Telencephalic Neuron NT-VGLUT	Lancaster, 2014	GGPS1	2.074230330533717	6.043612118610607	185.3752364235351	4.021637708928913e-33	4.957458288331479e-32
Dorsal Telencephalic Neuron NT-VGLUT	Lancaster, 2014	MACF1	-1.88992652659511	7.664713945483848	185.3410236177571	4.064417267437262e-33	5.004879460178313e-32
Dorsal Telencephalic Neuron NT-VGLUT	Lancaster, 2014	TRAPPC8	-1.485566895217308	4.640269913620909	185.2759335723939	4.14707477690772e-33	5.101253422611489e-32
Dorsal Telencephalic Neuron NT-VGLUT	Lancaster, 2014	RGS3	2.395364348342528	4.035609786647554	185.0988604608708	4.380606545022794e-33	5.382815153524305e-32
Dorsal Telencephalic Neuron NT-VGLUT	Lancaster, 2014	CAMK2D	-1.924258830945891	5.975890435485924	184.9302242287845	4.615314024181741e-33	5.665224783171075e-32
Dorsal Telencephalic Neuron NT-VGLUT	Lancaster, 2014	UCK2	-1.370212085240661	4.825074320097788	184.7932685448101	4.815217288229629e-33	5.90436147317027e-32
Dorsal Telencephalic Neuron NT-VGLUT	Lancaster, 2014	BLOC1S6	2.473110970196784	6.44719083750498	184.7739337467103	4.844132503916454e-33	5.933551332856315e-32
Dorsal Telencephalic Neuron NT-VGLUT	Lancaster, 2014	ATRN	-1.75050491055001	4.91765709517318	184.6588393636034	5.019910620036863e-33	6.142381677541419e-32
Dorsal Telencephalic Neuron NT-VGLUT	Lancaster, 2014	YPEL4	2.116011514143373	3.738521253307116	184.5095291125784	5.257551278509642e-33	6.42638794168989e-32
Dorsal Telencephalic Neuron NT-VGLUT	Lancaster, 2014	BMPR2	-1.667915249414278	6.998719911173223	184.2757484244501	5.652597015425331e-33	6.90199332735215e-32
Dorsal Telencephalic Neuron NT-VGLUT	Lancaster, 2014	FOXJ3	-1.468227475564974	5.653051753794641	184.2468567732074	5.703449817803172e-33	6.956770933227987e-32
Dorsal Telencephalic Neuron NT-VGLUT	Lancaster, 2014	SARNP	-2.31941982382049	5.257462102015947	184.2095459331414	5.769803547727334e-33	7.030320964974795e-32
Dorsal Telencephalic Neuron NT-VGLUT	Lancaster, 2014	RIPK1	-2.448007698367273	2.682674080106984	184.1368089485241	5.90140224318386e-33	7.183132373988572e-32
Dorsal Telencephalic Neuron NT-VGLUT	Lancaster, 2014	MAP2K5	-1.871927028591664	4.642278532154878	183.5586399994881	7.060905414471384e-33	8.5854694945384e-32
Dorsal Telencephalic Neuron NT-VGLUT	Lancaster, 2014	PPP1R17	-3.364442923098121	6.29045132793035	183.3404595994688	7.555857556796345e-33	9.177679701832548e-32
Dorsal Telencephalic Neuron NT-VGLUT	Lancaster, 2014	BIVM	2.812365742762406	4.744524381032346	183.6873093830897	7.902087978099281e-33	9.588197032569369e-32
Dorsal Telencephalic Neuron NT-VGLUT	Lancaster, 2014	NEDD9	-1.933789508427095	4.48276244273336	183.1739003136548	7.957098655934586e-33	9.644867389635951e-32
Dorsal Telencephalic Neuron NT-VGLUT	Lancaster, 2014	RAD51D	2.639305210946095	3.823789283586307	183.6312328683363	8.040284723247985e-33	9.735535579390575e-32
Dorsal Telencephalic Neuron NT-VGLUT	Lancaster, 2014	GRIA4	-2.991069697969357	4.490479967403273	183.1252496640378	8.078297283796253e-33	9.771373756191885e-32
Dorsal Telencephalic Neuron NT-VGLUT	Lancaster, 2014	SVIL	-2.636754775107343	5.298184830148947	182.959162085944	8.506234625849084e-33	1.027829307756083e-31
Dorsal Telencephalic Neuron NT-VGLUT	Lancaster, 2014	MPPED2	-1.646799462346263	6.782116277760013	182.9267758698464	8.592302855040069e-33	1.037149903874483e-31
Dorsal Telencephalic Neuron NT-VGLUT	Lancaster, 2014	CDK14	-2.266069656169741	4.560559581562884	182.7055382963111	9.204182156253895e-33	1.109854238820563e-31
Dorsal Telencephalic Neuron NT-VGLUT	Lancaster, 2014	ZNF565	-1.823893325919569	4.784126349358589	182.6376119538559	9.400710846362064e-33	1.132376082447679e-31
Dorsal Telencephalic Neuron NT-VGLUT	Lancaster, 2014	MAML2	-3.632115956932076	4.200138394502529	182.5955723644162	9.524453428724174e-33	1.146092779423265e-31
Dorsal Telencephalic Neuron NT-VGLUT	Lancaster, 2014	SYT14	-1.892563465985775	6.210644970815991	182.2737084284041	1.052783939563421e-32	1.265520404369611e-31
Dorsal Telencephalic Neuron NT-VGLUT	Lancaster, 2014	PLEKHB2	1.101616608852723	6.299034673948912	181.8703386300301	1.193701285464302e-32	1.433429092741621e-31
Dorsal Telencephalic Neuron NT-VGLUT	Lancaster, 2014	KATNAL1	-1.430006392898916	5.183350436669772	181.6924862452769	1.261726724532588e-32	1.513550694759546e-31
Dorsal Telencephalic Neuron NT-VGLUT	Lancaster, 2014	SCUBE3	-2.747791441942907	2.629533643543677	181.5076215675962	1.336575742490313e-32	1.601683954777865e-31
Dorsal Telencephalic Neuron NT-VGLUT	Lancaster, 2014	PITHD1	1.42382057179883	6.898427578799771	181.3713448592422	1.394600943878824e-32	1.669495480445454e-31
Dorsal Telencephalic Neuron NT-VGLUT	Lancaster, 2014	PARP11	-1.612479733538225	4.378719428159329	181.3646752212624	1.397505036419198e-32	1.671249071359395e-31
Dorsal Telencephalic Neuron NT-VGLUT	Lancaster, 2014	CCDC47	1.276592600176661	6.08392503521392	181.2959319805163	1.427794322481758e-32	1.705714781137673e-31
Dorsal Telencephalic Neuron NT-VGLUT	Lancaster, 2014	TSTD2	-1.210326616795701	5.129732584753375	181.2626853552628	1.442679550223711e-32	1.721726098375924e-31
Dorsal Telencephalic Neuron NT-VGLUT	Lancaster, 2014	IFI27	2.445922176278251	3.412101934180454	181.1607481651283	1.489300115360008e-32	1.775539316176633e-31
Dorsal Telencephalic Neuron NT-VGLUT	Lancaster, 2014	NPR2	-3.070995222469665	1.942600083594956	180.9606435806278	1.585275734780595e-32	1.888022752027925e-31
Dorsal Telencephalic Neuron NT-VGLUT	Lancaster, 2014	FRMD6	-3.033700426059434	2.925519331385615	180.8182450387953	1.657344634799162e-32	1.971832571648347e-31
Dorsal Telencephalic Neuron NT-VGLUT	Lancaster, 2014	CDC14B	-2.89588798445379	3.615367225559522	180.6892901688359	1.725452614164421e-32	2.050763127500231e-31
Dorsal Telencephalic Neuron NT-VGLUT	Lancaster, 2014	LYST	-1.471205572970469	5.041527926964693	180.5311895878292	1.812812287325434e-32	2.152390212722182e-31
Dorsal Telencephalic Neuron NT-VGLUT	Lancaster, 2014	TBC1D22A	-2.166615678931581	4.476215240230673	180.5156961443418	1.821609356624563e-32	2.160625929430483e-31
Dorsal Telencephalic Neuron NT-VGLUT	Lancaster, 2014	ANKFY1	-1.246969485958772	4.988209753949969	180.4203606722486	1.8766941500773e-32	2.223691068438532e-31
Dorsal Telencephalic Neuron NT-VGLUT	Lancaster, 2014	LYRM9	2.44736270954684	4.4428732284104	180.8298091083124	1.916786914076149e-32	2.268881717253031e-31
Dorsal Telencephalic Neuron NT-VGLUT	Lancaster, 2014	LRRC59	1.351999002467218	6.28988934003067	180.2019086532539	2.009324819582814e-32	2.375995906822366e-31
Dorsal Telencephalic Neuron NT-VGLUT	Lancaster, 2014	KLHL1	-5.336378795210016	4.763085858338626	180.1875492661825	2.018366530181783e-32	2.384259628532133e-31
Dorsal Telencephalic Neuron NT-VGLUT	Lancaster, 2014	AGPS	-1.72757845021441	4.912485059227245	180.1263937766687	2.057335486689459e-32	2.42782313734126e-31
Dorsal Telencephalic Neuron NT-VGLUT	Lancaster, 2014	TRIM39	2.406843483905136	2.77848376948052	179.9036091254791	2.20581467080255e-32	2.600397965214134e-31
Dorsal Telencephalic Neuron NT-VGLUT	Lancaster, 2014	RELL1	-3.853151793076723	2.617969182248383	179.5972990102119	2.427743405900574e-32	2.859123370113333e-31
Dorsal Telencephalic Neuron NT-VGLUT	Lancaster, 2014	ALMS1	-1.763940475402974	4.684784402073903	179.4898932855156	2.510775231290152e-32	2.953913068464159e-31
Dorsal Telencephalic Neuron NT-VGLUT	Lancaster, 2014	TMEM74B	3.205388423036295	3.330029757056735	179.3953274815993	2.586245100024158e-32	3.039623289623534e-31
Dorsal Telencephalic Neuron NT-VGLUT	Lancaster, 2014	VSIG10L	2.783780198589766	2.480004967255926	179.332586678185	2.637572798145712e-32	3.096814492625684e-31
Dorsal Telencephalic Neuron NT-VGLUT	Lancaster, 2014	LEPROT	3.146884387953904	5.594016236687202	179.73370839546	2.696588548031993e-32	3.162907698964394e-31
Dorsal Telencephalic Neuron NT-VGLUT	Lancaster, 2014	PA2G4	1.063537499251262	7.714570484890039	179.1378229271576	2.803534376712786e-32	3.285029382683034e-31
Dorsal Telencephalic Neuron NT-VGLUT	Lancaster, 2014	TSEN34	1.182047231426778	6.599648368436451	179.072203600671	2.861786049174304e-32	3.349905201916533e-31
Dorsal Telencephalic Neuron NT-VGLUT	Lancaster, 2014	PRKCA	-2.111631031938757	6.235089299888692	178.9942332389565	2.932588528966518e-32	3.429327089462155e-31
Dorsal Telencephalic Neuron NT-VGLUT	Lancaster, 2014	FBN3	-2.52441847529183	3.662449547180589	178.9182802803419	3.003254752249471e-32	3.508429998301898e-31
Dorsal Telencephalic Neuron NT-VGLUT	Lancaster, 2014	SNTG1	-4.727265321653436	5.251626978736841	178.8194469371216	3.09778235981891e-32	3.615220981127355e-31
Dorsal Telencephalic Neuron NT-VGLUT	Lancaster, 2014	PLS1	-3.211350386037676	2.162285501013978	178.652450941507	3.264361158005136e-32	3.805799374172253e-31
Dorsal Telencephalic Neuron NT-VGLUT	Lancaster, 2014	USP3	-1.467047405467094	6.79875579020886	178.6049594636525	3.313360705046165e-32	3.859051605516155e-31
Dorsal Telencephalic Neuron NT-VGLUT	Lancaster, 2014	EFCAB2	-2.82031372360955	3.544869024339611	178.5568166729815	3.36378819108579e-32	3.913858564618055e-31
Dorsal Telencephalic Neuron NT-VGLUT	Lancaster, 2014	AGGF1	2.642314794570941	5.277525078469434	178.5330721263949	3.388943401140297e-32	3.939180257661775e-31
Dorsal Telencephalic Neuron NT-VGLUT	Lancaster, 2014	MCF2L2	-3.096156206056654	2.943040514045553	178.5267260530931	3.395698510969986e-32	3.943085110938348e-31
Dorsal Telencephalic Neuron NT-VGLUT	Lancaster, 2014	DDX54	1.661938419499494	5.106014796930011	178.4767818592092	3.449337241193212e-32	4.00136903543812e-31
Dorsal Telencephalic Neuron NT-VGLUT	Lancaster, 2014	GLYATL2	-4.509137021827325	2.41530132266966	178.2736891878027	3.676386571295325e-32	4.260499088411309e-31
Dorsal Telencephalic Neuron NT-VGLUT	Lancaster, 2014	CSNK1D	1.050670389462175	5.786462897037121	177.7622402259996	4.317128324398296e-32	4.998055244557629e-31
Dorsal Telencephalic Neuron NT-VGLUT	Lancaster, 2014	SLC35F5	-1.68383739845305	4.343519067365453	177.6010420040885	4.54152854363107e-32	5.252612494884859e-31
Dorsal Telencephalic Neuron NT-VGLUT	Lancaster, 2014	EPB41L4A	-2.765700678753221	4.463929757555981	177.487949033829	4.705938520783594e-32	5.437349065008865e-31
Dorsal Telencephalic Neuron NT-VGLUT	Lancaster, 2014	MAP9	1.193927459691929	6.649508286381775	177.4558538144956	4.753679715722902e-32	5.485927674616112e-31
Dorsal Telencephalic Neuron NT-VGLUT	Lancaster, 2014	ATF7IP	-1.377692618146848	6.569007690188126	177.4533455191282	4.757431250722033e-32	5.485927674616112e-31
Dorsal Telencephalic Neuron NT-VGLUT	Lancaster, 2014	ATP13A3	-1.536415488513394	4.939138465199445	177.4327155681162	4.788399757956071e-32	5.51616051482003e-31
Dorsal Telencephalic Neuron NT-VGLUT	Lancaster, 2014	ZNF345	-1.566332423664504	4.208710303678485	177.4179054964328	4.81075687427373e-32	5.536423074734049e-31
Dorsal Telencephalic Neuron NT-VGLUT	Lancaster, 2014	IDE	-1.823074491256438	3.324023821086568	177.3415243727645	4.927740706480887e-32	5.665438127094659e-31
Dorsal Telencephalic Neuron NT-VGLUT	Lancaster, 2014	EPHA3	-3.751128034773279	6.464063113200993	176.9059045074211	5.651849581693569e-32	6.491521003227074e-31
Dorsal Telencephalic Neuron NT-VGLUT	Lancaster, 2014	ERP29	0.9489629912744582	7.707323451974414	176.8662901190827	5.722793160054587e-32	6.566509305785955e-31
Dorsal Telencephalic Neuron NT-VGLUT	Lancaster, 2014	ZNF862	-2.924031937687208	3.300279196537506	176.8513384522435	5.749801872066351e-32	6.590987101523639e-31
Dorsal Telencephalic Neuron NT-VGLUT	Lancaster, 2014	NEU1	1.734386627114683	5.471964588138498	176.7278934259455	5.977754313623038e-32	6.845530876705199e-31
Dorsal Telencephalic Neuron NT-VGLUT	Lancaster, 2014	ADCY3	-2.116643109168526	3.728686063513215	176.6524673341634	6.121491755428604e-32	7.003227809264724e-31
Dorsal Telencephalic Neuron NT-VGLUT	Lancaster, 2014	NDUFB9	1.471723922932118	8.168919561217532	176.5574690563914	6.307489918675225e-32	7.20891465902133e-31
Dorsal Telencephalic Neuron NT-VGLUT	Lancaster, 2014	NFAT5	-1.591369501883028	5.91067451172419	176.4835856601019	6.456072397336002e-32	7.371476172848146e-31
Dorsal Telencephalic Neuron NT-VGLUT	Lancaster, 2014	TRPT1	1.236288818945259	4.941717694772978	176.4636575911952	6.4967485922411e-32	7.410633070049474e-31
Dorsal Telencephalic Neuron NT-VGLUT	Lancaster, 2014	C8orf82	2.47171570973878	4.962638133680355	176.3638864211776	6.704309691691444e-32	7.639886569177728e-31
Dorsal Telencephalic Neuron NT-VGLUT	Lancaster, 2014	PTPN13	-2.640971775152173	3.901053258670055	176.0693299826169	7.356884600507114e-32	8.37530823344006e-31
Dorsal Telencephalic Neuron NT-VGLUT	Lancaster, 2014	GABRB3	-1.789827664360548	6.842114127620571	176.0472844113436	7.408224570000919e-32	8.425494976185179e-31
Dorsal Telencephalic Neuron NT-VGLUT	Lancaster, 2014	AKAP13	-1.332895177872063	6.038795031856973	176.000986653076	7.517220616521364e-32	8.541092543937974e-31
Dorsal Telencephalic Neuron NT-VGLUT	Lancaster, 2014	DNAJC13	-1.802890535496583	4.194814679623778	175.9134189119372	7.727810980507961e-32	8.77178309928235e-31
Dorsal Telencephalic Neuron NT-VGLUT	Lancaster, 2014	ARL5A	1.434138949431202	6.783918739329681	175.8608343674377	7.857114967565873e-32	8.909845605798332e-31
Dorsal Telencephalic Neuron NT-VGLUT	Lancaster, 2014	ENO1	1.840416855694138	9.274364225663557	175.7988577688985	8.012313513347425e-32	9.076974099218565e-31
Dorsal Telencephalic Neuron NT-VGLUT	Lancaster, 2014	NDST3	-3.235047743585268	4.988671442831356	175.7901686333705	8.034317714818519e-32	9.093030926361857e-31
Dorsal Telencephalic Neuron NT-VGLUT	Lancaster, 2014	ADAM10	-1.276097397297785	5.47924755741809	175.5674811179253	8.619490370565478e-32	9.745815207692923e-31
Dorsal Telencephalic Neuron NT-VGLUT	Lancaster, 2014	SGTA	1.171141923197282	6.073396111151004	175.5483071216924	8.671839084260944e-32	9.795466483116545e-31
Dorsal Telencephalic Neuron NT-VGLUT	Lancaster, 2014	NABP2	1.842589005721113	5.922732829883038	175.5281737403534	8.727151672831047e-32	9.848365911070372e-31
Dorsal Telencephalic Neuron NT-VGLUT	Lancaster, 2014	MEGF9	-1.548367633950475	5.882733242281703	175.3071291382803	9.358298093740088e-32	1.054011226619883e-30
Dorsal Telencephalic Neuron NT-VGLUT	Lancaster, 2014	OSBPL9	-1.286008539648789	5.717554975854233	175.3098296923787	9.350316424099179e-32	1.054011226619883e-30
Dorsal Telencephalic Neuron NT-VGLUT	Lancaster, 2014	SMTNL2	3.336232909301726	0.7967781172831012	175.0000876884104	1.031199687377613e-31	1.160299493200469e-30
Dorsal Telencephalic Neuron NT-VGLUT	Lancaster, 2014	TRIM73	3.52961710218396	2.718294072820267	174.9001539516737	1.06430508769428e-31	1.196390191510744e-30
Dorsal Telencephalic Neuron NT-VGLUT	Lancaster, 2014	IKZF2	-3.355529790093061	2.944541522285092	174.8577283138142	1.078681218492391e-31	1.211377786183137e-30
Dorsal Telencephalic Neuron NT-VGLUT	Lancaster, 2014	ATP8A2	-2.529030456369125	6.273763179916902	174.6900023242075	1.137456439557473e-31	1.276149195762451e-30
Dorsal Telencephalic Neuron NT-VGLUT	Lancaster, 2014	EIF2AK3	-2.310031142226554	4.136079198832767	174.4305074839689	1.23480889372754e-31	1.384034833394227e-30
Dorsal Telencephalic Neuron NT-VGLUT	Lancaster, 2014	LRG1	4.022553746644148	0.8719217417118181	174.8505434577686	1.245927826060836e-31	1.395150811592905e-30
Dorsal Telencephalic Neuron NT-VGLUT	Lancaster, 2014	GPI	1.859063448328801	6.624274835980497	174.3025012906772	1.285879491993308e-31	1.438500256360914e-30
Dorsal Telencephalic Neuron NT-VGLUT	Lancaster, 2014	KDELR1	1.062341219993427	7.226372429837897	174.2768398168472	1.296370801929308e-31	1.44884097709366e-30
Dorsal Telencephalic Neuron NT-VGLUT	Lancaster, 2014	THBS1	-5.369181036590251	3.426288736895584	173.9795800920681	1.424369593996754e-31	1.590363435143299e-30
Dorsal Telencephalic Neuron NT-VGLUT	Lancaster, 2014	KIF13B	-2.512216029830911	2.833191997462169	173.76678957135	1.523743938692928e-31	1.699684401162563e-30
Dorsal Telencephalic Neuron NT-VGLUT	Lancaster, 2014	RASL10B	3.860029175707409	2.678206001104182	174.1305364329257	1.563478935096679e-31	1.742333723065513e-30
Dorsal Telencephalic Neuron NT-VGLUT	Lancaster, 2014	LIPE-AS1	-2.740699465520297	3.459054733126026	173.5529926653639	1.630622246965878e-31	1.815415678980611e-30
Dorsal Telencephalic Neuron NT-VGLUT	Lancaster, 2014	RSL1D1	1.162223274523175	7.533544158998946	173.4109766652741	1.705758339893435e-31	1.897247686096031e-30
Dorsal Telencephalic Neuron NT-VGLUT	Lancaster, 2014	SMG7	-1.279305632538656	5.251239455508971	173.3655931069729	1.730496849807291e-31	1.922921475594476e-30
Dorsal Telencephalic Neuron NT-VGLUT	Lancaster, 2014	ZNF704	-2.459112717207175	6.592797245489554	173.2281715641687	1.807630217398613e-31	2.006711480347294e-30
Dorsal Telencephalic Neuron NT-VGLUT	Lancaster, 2014	VPS25	1.086342550609742	6.190859135318066	172.9326281265626	1.985450389317869e-31	2.202010498639837e-30
Dorsal Telencephalic Neuron NT-VGLUT	Lancaster, 2014	BAK1	1.836893557595747	2.882202777452801	172.9266897477419	1.989198342566651e-31	2.204062133004193e-30
Dorsal Telencephalic Neuron NT-VGLUT	Lancaster, 2014	PSENEN	1.574903916441081	5.809851888498284	172.8312042019404	2.050450765251607e-31	2.2697649462442e-30
Dorsal Telencephalic Neuron NT-VGLUT	Lancaster, 2014	FILIP1L	-3.11297401997459	3.942076084581515	172.8027555153167	2.069064730534165e-31	2.288188538186926e-30
Dorsal Telencephalic Neuron NT-VGLUT	Lancaster, 2014	GADD45A	2.059712569411818	6.163258738766304	172.6983713155003	2.138832687917331e-31	2.363094688115704e-30
Dorsal Telencephalic Neuron NT-VGLUT	Lancaster, 2014	MON2	-1.852277162368525	5.363257062719257	172.6449933324137	2.175419732155193e-31	2.401233263287653e-30
Dorsal Telencephalic Neuron NT-VGLUT	Lancaster, 2014	ZFP90	-1.19554880816638	5.553479720054716	172.5407483370216	2.248699900439532e-31	2.47976289115896e-30
Dorsal Telencephalic Neuron NT-VGLUT	Lancaster, 2014	CLDN6	3.587464420995285	2.968856305443803	172.4563036876016	2.309879749920133e-31	2.544318491166939e-30
Dorsal Telencephalic Neuron NT-VGLUT	Lancaster, 2014	RYR3	-3.500417592507857	2.88222965310821	172.4539313853262	2.311622466570032e-31	2.544318491166939e-30
Dorsal Telencephalic Neuron NT-VGLUT	Lancaster, 2014	WDR11-AS1	-3.710419994809407	1.890915039537473	172.3942907785974	2.355872712195405e-31	2.590567607387598e-30
Dorsal Telencephalic Neuron NT-VGLUT	Lancaster, 2014	SLC5A3	3.150079712145418	5.171318738119554	172.7822185805726	2.394133980551568e-31	2.630149837480114e-30
Dorsal Telencephalic Neuron NT-VGLUT	Lancaster, 2014	SNAP91	-1.600647215942843	5.81726681659323	172.2756595040315	2.446442841550408e-31	2.685075073353812e-30
Dorsal Telencephalic Neuron NT-VGLUT	Lancaster, 2014	SBDS	1.242697163662012	7.066543369478482	172.2122455723311	2.496286394751684e-31	2.737193353716388e-30
Dorsal Telencephalic Neuron NT-VGLUT	Lancaster, 2014	BRD2	1.24488862183703	7.245081265360725	172.1832249262183	2.519436513616679e-31	2.759971395860083e-30
Dorsal Telencephalic Neuron NT-VGLUT	Lancaster, 2014	SORT1	-1.371799905300001	5.025879746022057	172.0861158261853	2.598485090419557e-31	2.843883965122705e-30
Dorsal Telencephalic Neuron NT-VGLUT	Lancaster, 2014	PRCD	3.401143458729297	1.486375951008629	172.0607992536237	2.619500510496704e-31	2.864184550648562e-30
Dorsal Telencephalic Neuron NT-VGLUT	Lancaster, 2014	AGBL3	-2.563358860509951	2.611608948802961	171.9866067533013	2.68207892789863e-31	2.929849530645239e-30
Dorsal Telencephalic Neuron NT-VGLUT	Lancaster, 2014	CLTCL1	-2.958625766493485	2.472517980459997	171.8680257964216	2.785238102973051e-31	3.039679027417581e-30
Dorsal Telencephalic Neuron NT-VGLUT	Lancaster, 2014	MTMR12	-1.977088233891949	4.54672807712716	171.8431972542655	2.807338424961821e-31	3.060921482690767e-30
Dorsal Telencephalic Neuron NT-VGLUT	Lancaster, 2014	RAB12	-4.045296346520091	5.206904294253853	171.8109909380584	2.836269102910412e-31	3.08956442992455e-30
Dorsal Telencephalic Neuron NT-VGLUT	Lancaster, 2014	ATP7B	-2.323072979814984	2.812375593149604	171.6280607134516	3.006382516440407e-31	3.271800729232053e-30
Dorsal Telencephalic Neuron NT-VGLUT	Lancaster, 2014	CRLF1	-3.459884350558312	3.516459934082162	171.5544013135689	3.077748878313281e-31	3.346331458330882e-30
Dorsal Telencephalic Neuron NT-VGLUT	Lancaster, 2014	USPL1	-1.736107307528486	5.045485685977713	171.0578645812105	3.605447639187706e-31	3.916413282156e-30
Dorsal Telencephalic Neuron NT-VGLUT	Lancaster, 2014	DNASE2	1.929647485632393	3.801837291014349	170.9683805368788	3.709818191789544e-31	4.026019518043007e-30
Dorsal Telencephalic Neuron NT-VGLUT	Lancaster, 2014	LINC00265	-3.560803620385054	1.705064417608077	170.7467192643122	3.981647675578012e-31	4.316983455537991e-30
Dorsal Telencephalic Neuron NT-VGLUT	Lancaster, 2014	HENMT1	-3.189867175825117	3.027283060419656	170.6934944754543	4.049851445247976e-31	4.386835352818983e-30
Dorsal Telencephalic Neuron NT-VGLUT	Lancaster, 2014	LIMD2	3.340214797616564	5.830716524067903	170.9646142674234	4.260651356489492e-31	4.610874515522459e-30
Dorsal Telencephalic Neuron NT-VGLUT	Lancaster, 2014	NUTM2A-AS1	-2.638759546827221	4.846006142600285	170.3643748510825	4.498521136728288e-31	4.863764193639561e-30
Dorsal Telencephalic Neuron NT-VGLUT	Lancaster, 2014	FBXO17	2.540152737631849	3.231000254363317	169.9983460025825	5.056570794071754e-31	5.462037214954531e-30
Dorsal Telencephalic Neuron NT-VGLUT	Lancaster, 2014	LRRC28	-1.275921809545079	4.646851889800616	169.8812070033035	5.249496142044753e-31	5.665162565188074e-30
Dorsal Telencephalic Neuron NT-VGLUT	Lancaster, 2014	GRM1	-3.281400898443363	3.13752571344425	169.7912923083987	5.402597563149907e-31	5.824973342924487e-30
Dorsal Telencephalic Neuron NT-VGLUT	Lancaster, 2014	CIRBP	1.280079664284152	9.366454883361808	169.294848139369	6.332567592204745e-31	6.821314923996428e-30
Dorsal Telencephalic Neuron NT-VGLUT	Lancaster, 2014	CC2D2A	-1.565608392655386	4.372881862699309	169.2674529882763	6.388344967979528e-31	6.87501962633719e-30
Dorsal Telencephalic Neuron NT-VGLUT	Lancaster, 2014	ZNF43	-1.362883741087605	4.992885935703683	169.2103377545477	6.506229216878817e-31	6.995401265407113e-30
Dorsal Telencephalic Neuron NT-VGLUT	Lancaster, 2014	ADGRL2	-3.441890591471552	4.301103475941487	176.9449922277434	6.690266303717259e-31	7.18662093605595e-30
Dorsal Telencephalic Neuron NT-VGLUT	Lancaster, 2014	BCL3	5.069374752295712	0.7888705132469799	168.9627578118685	7.043086248422134e-31	7.55862453943418e-30
Dorsal Telencephalic Neuron NT-VGLUT	Lancaster, 2014	ZNF827	-1.759922447440436	5.070018137977994	168.9443280896033	7.084789863617764e-31	7.596360101230792e-30
Dorsal Telencephalic Neuron NT-VGLUT	Lancaster, 2014	RHBDD1	-2.184459051495827	3.389992758779433	168.8779914096309	7.236968327687304e-31	7.752368655083484e-30
Dorsal Telencephalic Neuron NT-VGLUT	Lancaster, 2014	MTA3	-1.767004945091901	4.121914361816128	168.6956279768716	7.672493770550511e-31	8.211336190196547e-30
Dorsal Telencephalic Neuron NT-VGLUT	Lancaster, 2014	PPP1R8	1.280712313792837	5.348467034277189	168.6314763044276	7.831898678511302e-31	8.374217997686302e-30
Dorsal Telencephalic Neuron NT-VGLUT	Lancaster, 2014	PLBD2	-1.714449226986397	3.756872732291354	168.5783364707837	7.966463530450016e-31	8.51026444485608e-30
Dorsal Telencephalic Neuron NT-VGLUT	Lancaster, 2014	NUFIP1	1.12241935122981	4.810059215429654	168.4390167793977	8.33041707322149e-31	8.890882633662495e-30
Dorsal Telencephalic Neuron NT-VGLUT	Lancaster, 2014	LARS2	-2.016073715314027	3.038742337864309	168.3650846439916	8.530307267112036e-31	9.095861155712118e-30
Dorsal Telencephalic Neuron NT-VGLUT	Lancaster, 2014	RNF149	-1.299177907326427	4.92973006358383	168.3069950228734	8.69074655027465e-31	9.258435682732958e-30
Dorsal Telencephalic Neuron NT-VGLUT	Lancaster, 2014	A1BG	2.051316674482124	5.841393398961801	168.195384204979	9.007584922104217e-31	9.587174712692409e-30
Dorsal Telencephalic Neuron NT-VGLUT	Lancaster, 2014	IQGAP1	-1.569845102070231	4.551791791805345	168.0482558343219	9.443093270620246e-31	1.00415017452786e-29
Dorsal Telencephalic Neuron NT-VGLUT	Lancaster, 2014	M6PR	1.606509040974103	5.279225896995624	168.0161575665031	9.540888703667468e-31	1.013621222570783e-29
Dorsal Telencephalic Neuron NT-VGLUT	Lancaster, 2014	HSPA9	1.220814479180084	7.454449701987786	167.9863492266255	9.632620307465923e-31	1.022431325505432e-29
Dorsal Telencephalic Neuron NT-VGLUT	Lancaster, 2014	DCLK2	-1.976164055020698	5.70557797104839	167.9728926917635	9.674321599765486e-31	1.02591983941988e-29
Dorsal Telencephalic Neuron NT-VGLUT	Lancaster, 2014	METTL1	2.937195376151228	2.331065374778235	167.9476189295952	9.753135956594132e-31	1.033334075985138e-29
Dorsal Telencephalic Neuron NT-VGLUT	Lancaster, 2014	TBC1D9	-1.926675167453682	4.696780040108094	167.941702889639	9.771677869641197e-31	1.034354816976058e-29
Dorsal Telencephalic Neuron NT-VGLUT	Lancaster, 2014	LINC00526	3.956806989833558	4.11048094932808	168.2803134953556	1.00229069193734e-30	1.059981740872166e-29
Dorsal Telencephalic Neuron NT-VGLUT	Lancaster, 2014	SYNE1	-1.599026274788285	5.27820617578509	167.5763861426335	1.098816908478248e-30	1.161006546064551e-29
Dorsal Telencephalic Neuron NT-VGLUT	Lancaster, 2014	LRP2BP	-2.06186139620312	3.203179164355554	167.5363569096796	1.113041319625167e-30	1.17496689122613e-29
Dorsal Telencephalic Neuron NT-VGLUT	Lancaster, 2014	SHISA6	-5.976572466634827	4.37948260475056	167.1862380178849	1.245633142775768e-30	1.31374133096387e-29
Dorsal Telencephalic Neuron NT-VGLUT	Lancaster, 2014	MPP5	-1.866391438046965	3.214188502045934	167.1750375305138	1.250127862478901e-30	1.3165884462409e-29
Dorsal Telencephalic Neuron NT-VGLUT	Lancaster, 2014	HUNK	-2.3584334900512	5.130262189204646	167.1738626350589	1.250600289531271e-30	1.3165884462409e-29
Dorsal Telencephalic Neuron NT-VGLUT	Lancaster, 2014	LMTK2	-2.430994977568726	4.428562463463697	166.9903643037481	1.326635936501447e-30	1.395371059298442e-29
Dorsal Telencephalic Neuron NT-VGLUT	Lancaster, 2014	SESN2	2.056003129033115	4.396886987955107	166.8401704715897	1.392323959624053e-30	1.463137178204028e-29
Dorsal Telencephalic Neuron NT-VGLUT	Lancaster, 2014	NHSL1	-1.940171245798622	6.810127091692163	166.7816680250098	1.418787900261268e-30	1.489599014270691e-29
Dorsal Telencephalic Neuron NT-VGLUT	Lancaster, 2014	TTC7A	-2.935333721385478	2.462900909543588	166.6873566699496	1.462520812541098e-30	1.534127522604086e-29
Dorsal Telencephalic Neuron NT-VGLUT	Lancaster, 2014	RFXANK	1.272680402240548	5.184751891827754	166.6024117466122	1.503071212129671e-30	1.575240335311348e-29
Dorsal Telencephalic Neuron NT-VGLUT	Lancaster, 2014	RAB30	-1.283073565321346	5.496773960667789	166.55099700933	1.528163229166533e-30	1.600093004245427e-29
Dorsal Telencephalic Neuron NT-VGLUT	Lancaster, 2014	SNX1	-1.058085228114591	4.960724973478161	166.5103305743279	1.548308123660792e-30	1.619725579454875e-29
Dorsal Telencephalic Neuron NT-VGLUT	Lancaster, 2014	CDC14A	-3.689000982354316	2.031372058587613	166.4671254034442	1.570003663255675e-30	1.640943522747516e-29
Dorsal Telencephalic Neuron NT-VGLUT	Lancaster, 2014	TUSC2	1.375313118140504	6.279761738729022	166.2410473824124	1.688621895167797e-30	1.763334302759754e-29
Dorsal Telencephalic Neuron NT-VGLUT	Lancaster, 2014	HNRNPUL2	3.097241808263615	4.7124266522888	166.2191219450935	1.77647005694668e-30	1.853402542791091e-29
Dorsal Telencephalic Neuron NT-VGLUT	Lancaster, 2014	ANKRD10	-1.547274624029583	6.241696023459144	166.0646749080241	1.787394893190143e-30	1.863126526007536e-29
Dorsal Telencephalic Neuron NT-VGLUT	Lancaster, 2014	SH3GL3	-1.811858188376418	5.786147268683853	166.0537272800746	1.79371419324705e-30	1.868036700626434e-29
Dorsal Telencephalic Neuron NT-VGLUT	Lancaster, 2014	PDE1C	-3.260229656255398	5.156426858253448	165.9891578887498	1.83144586735383e-30	1.905622707142713e-29
Dorsal Telencephalic Neuron NT-VGLUT	Lancaster, 2014	SLC39A3	1.516705174501269	5.734838711554479	166.2193919673686	1.939657582854725e-30	2.016410371719702e-29
Dorsal Telencephalic Neuron NT-VGLUT	Lancaster, 2014	OCEL1	2.100850243216767	4.3762477988207	165.7182206935831	1.998683436834844e-30	2.075913422945099e-29
Dorsal Telencephalic Neuron NT-VGLUT	Lancaster, 2014	RAB8B	-1.638067107570631	5.79380596653536	165.5984441210232	2.07743869394696e-30	2.155783566944781e-29
Dorsal Telencephalic Neuron NT-VGLUT	Lancaster, 2014	PCDHB14	1.978173136472544	3.463628398530835	165.4409067091487	2.185800654749748e-30	2.266206893120899e-29
Dorsal Telencephalic Neuron NT-VGLUT	Lancaster, 2014	CKS2	1.679892160341696	6.870551788928115	165.4235693285463	2.198068561489941e-30	2.276893143266833e-29
Dorsal Telencephalic Neuron NT-VGLUT	Lancaster, 2014	TAF6	1.219046114780732	5.428929029463562	165.2308231398823	2.339215860970059e-30	2.420942475720528e-29
Dorsal Telencephalic Neuron NT-VGLUT	Lancaster, 2014	FSTL4	-4.505075276264127	1.972558191904752	165.1889303212953	2.371081626672226e-30	2.451736406849322e-29
Dorsal Telencephalic Neuron NT-VGLUT	Lancaster, 2014	ADAMTS4	2.670735938271788	1.996789149423932	165.0957212543433	2.443558057997571e-30	2.524430264187526e-29
Dorsal Telencephalic Neuron NT-VGLUT	Lancaster, 2014	TRDMT1	-1.917140141216369	3.742654785035802	165.0915775698888	2.446831346283047e-30	2.525564941603444e-29
Dorsal Telencephalic Neuron NT-VGLUT	Lancaster, 2014	CLSTN2	-3.42427022153157	4.887821959773522	165.0167756181081	2.506685932042256e-30	2.585047694749084e-29
Dorsal Telencephalic Neuron NT-VGLUT	Lancaster, 2014	EYA3	-1.464002808853337	4.809042342724673	165.0078478752745	2.513927458924309e-30	2.59021523096975e-29
Dorsal Telencephalic Neuron NT-VGLUT	Lancaster, 2014	ZNF263	1.453795650303819	4.708799664467882	164.9281979340792	2.579473079047522e-30	2.655393740593956e-29
Dorsal Telencephalic Neuron NT-VGLUT	Lancaster, 2014	ZNF852	-2.718059682072385	2.374678043124107	164.8543851174232	2.641750590515427e-30	2.717095470067772e-29
Dorsal Telencephalic Neuron NT-VGLUT	Lancaster, 2014	DHX35	-1.69035231849975	3.429527012759765	164.8470059741206	2.648059182021177e-30	2.721173736427426e-29
Dorsal Telencephalic Neuron NT-VGLUT	Lancaster, 2014	EXOC1	-0.8866243524848236	6.073428189003995	164.8122874846724	2.677944956731807e-30	2.749451532941621e-29
Dorsal Telencephalic Neuron NT-VGLUT	Lancaster, 2014	SLC30A10	-3.255360023236062	1.847355001605431	164.6927387765632	2.783475212916308e-30	2.855275103567505e-29
Dorsal Telencephalic Neuron NT-VGLUT	Lancaster, 2014	DENND1B	-2.023594013452006	4.801484909523037	164.622963957966	2.846993092777646e-30	2.917853821123921e-29
Dorsal Telencephalic Neuron NT-VGLUT	Lancaster, 2014	AVL9	-1.39585193917857	5.146338181300637	164.5489518921105	2.915964201069986e-30	2.985906199543623e-29
Dorsal Telencephalic Neuron NT-VGLUT	Lancaster, 2014	DNPEP	1.511296139992761	4.741800219275349	164.4280541033744	3.032265365403207e-30	3.102261270754365e-29
Dorsal Telencephalic Neuron NT-VGLUT	Lancaster, 2014	PLEKHA6	-2.115756775515177	3.701215227750329	164.3423167144858	3.117563139385132e-30	3.186720349871492e-29
Dorsal Telencephalic Neuron NT-VGLUT	Lancaster, 2014	RPP25	3.128648437945743	3.754679635100474	164.1059442129299	3.365447134872754e-30	3.437077584005489e-29
Dorsal Telencephalic Neuron NT-VGLUT	Lancaster, 2014	GAB1	-2.845655870778263	3.617776534170527	163.9380834370953	3.553447794153067e-30	3.625890666582198e-29
Dorsal Telencephalic Neuron NT-VGLUT	Lancaster, 2014	HSP90AB1	0.9161275195338157	10.71407184015131	163.8520815429595	3.653829177937381e-30	3.725045163670664e-29
Dorsal Telencephalic Neuron NT-VGLUT	Lancaster, 2014	AUH	-1.702050231717584	5.062074620930243	163.754559636973	3.771116035897874e-30	3.841245562179483e-29
Dorsal Telencephalic Neuron NT-VGLUT	Lancaster, 2014	ARNT2	-1.743371098914047	4.463494405490832	163.747152420651	3.780177879533331e-30	3.847101274070205e-29
Dorsal Telencephalic Neuron NT-VGLUT	Lancaster, 2014	WDR70	-1.354406358975143	5.634464955039271	163.7229846493375	3.809897000491797e-30	3.873951310832815e-29
Dorsal Telencephalic Neuron NT-VGLUT	Lancaster, 2014	PAM	-2.355311085535168	5.968369322409336	163.6107389277443	3.951039233262247e-30	4.013951668997481e-29
Dorsal Telencephalic Neuron NT-VGLUT	Lancaster, 2014	PAPOLG	-1.261106183045937	4.860213127943278	163.5417815224512	4.040347753229484e-30	4.101094240428389e-29
Dorsal Telencephalic Neuron NT-VGLUT	Lancaster, 2014	TRUB2	1.050530890932161	5.36630724199112	163.3601219697045	4.285472945802567e-30	4.346105838136193e-29
Dorsal Telencephalic Neuron NT-VGLUT	Lancaster, 2014	SLC35F1	-2.246502177928968	5.444940060748747	163.3186278503265	4.343532816292876e-30	4.401143373716656e-29
Dorsal Telencephalic Neuron NT-VGLUT	Lancaster, 2014	PHACTR4	-1.405251581387683	6.239982065575615	163.2131064262687	4.494775117036466e-30	4.550420981606577e-29
Dorsal Telencephalic Neuron NT-VGLUT	Lancaster, 2014	MXD1	-2.204585217175008	5.117120152277216	163.1756732084066	4.549692442845464e-30	4.601422483593961e-29
Dorsal Telencephalic Neuron NT-VGLUT	Lancaster, 2014	SLC12A6	-1.644336596912438	4.013132255877033	163.173363556328	4.553102918566907e-30	4.601422483593961e-29
Dorsal Telencephalic Neuron NT-VGLUT	Lancaster, 2014	PPP6R2	-1.512721297949378	5.56700900992236	163.1706988526462	4.5570408681821e-30	4.601422483593961e-29
Dorsal Telencephalic Neuron NT-VGLUT	Lancaster, 2014	NRXN3	-4.047616480788098	4.603889310429378	163.163261460167	4.568050139503845e-30	4.608531556899969e-29
Dorsal Telencephalic Neuron NT-VGLUT	Lancaster, 2014	FAM53C	1.394771248639312	5.478975347412289	162.71593874974	5.28190958633262e-30	5.324091503167915e-29
Dorsal Telencephalic Neuron NT-VGLUT	Lancaster, 2014	RIC1	-2.83920770990104	3.587320346688907	169.9585955313743	5.331590107253621e-30	5.369507747218478e-29
Dorsal Telencephalic Neuron NT-VGLUT	Lancaster, 2014	AMOTL1	-1.510379324436322	4.88003913728438	162.6752789309471	5.352121531131608e-30	5.385514317114405e-29
Dorsal Telencephalic Neuron NT-VGLUT	Lancaster, 2014	FAM110B	-1.294280120675031	6.35862266720508	162.5129005943914	5.642016162641925e-30	5.672302310008488e-29
Dorsal Telencephalic Neuron NT-VGLUT	Lancaster, 2014	MAP6D1	4.030869221664318	3.557478200835341	162.8365649032661	5.770507015360795e-30	5.796464313353767e-29
Dorsal Telencephalic Neuron NT-VGLUT	Lancaster, 2014	TRIOBP	-1.853532677821257	4.312048359276241	162.3993992181689	5.853990461862867e-30	5.875240902606017e-29
Dorsal Telencephalic Neuron NT-VGLUT	Lancaster, 2014	ATP2C1	-1.017252096896353	5.968796951235078	162.2455605444972	6.154158225256663e-30	6.171164534687423e-29
Dorsal Telencephalic Neuron NT-VGLUT	Lancaster, 2014	METTL23	1.635585827983506	5.136802998395015	162.2382214990455	6.168859227849455e-30	6.180568882984286e-29
Dorsal Telencephalic Neuron NT-VGLUT	Lancaster, 2014	HIF1A	-1.170039192794665	6.557377698610781	162.1777460840156	6.291352846568957e-30	6.297861142617131e-29
Dorsal Telencephalic Neuron NT-VGLUT	Lancaster, 2014	FRMD4B	-2.259046718812111	7.598812538794026	162.0832806102237	6.487613134849164e-30	6.488730725397803e-29
Dorsal Telencephalic Neuron NT-VGLUT	Lancaster, 2014	C15orf39	3.032582817723489	1.25689498139966	161.9773510357639	6.71503359343944e-30	6.710410506628123e-29
Dorsal Telencephalic Neuron NT-VGLUT	Lancaster, 2014	PELI2	-2.232271345385735	5.508226874310687	161.9632934398632	6.745811187130327e-30	6.735370550727202e-29
Dorsal Telencephalic Neuron NT-VGLUT	Lancaster, 2014	RHBDL1	3.073029823168766	2.542300237196728	161.9358199875364	6.80637199517483e-30	6.789999279035233e-29
Dorsal Telencephalic Neuron NT-VGLUT	Lancaster, 2014	PLEKHH1	-2.885391479418411	1.92413349570976	161.9102163324681	6.863303844645639e-30	6.84091710249143e-29
Dorsal Telencephalic Neuron NT-VGLUT	Lancaster, 2014	MDN1	-1.653108634049068	4.432462622387043	161.8045205280561	7.103447559836416e-30	7.068143364594727e-29
Dorsal Telencephalic Neuron NT-VGLUT	Lancaster, 2014	VMO1	2.865554088886093	1.885340120482806	161.8053162836018	7.10160833833151e-30	7.068143364594727e-29
Dorsal Telencephalic Neuron NT-VGLUT	Lancaster, 2014	TUBA4A	4.224427798806606	3.86308880565526	161.5841575850888	7.631679064921168e-30	7.58724805666649e-29
Dorsal Telencephalic Neuron NT-VGLUT	Lancaster, 2014	SLC39A11	-2.031099852448498	3.742182064030227	161.5297874474617	7.767983735478731e-30	7.716152877363475e-29
Dorsal Telencephalic Neuron NT-VGLUT	Lancaster, 2014	C19orf25	1.075147794740627	6.044732341573252	161.3865173490579	8.139015226737834e-30	8.077798701955532e-29
Dorsal Telencephalic Neuron NT-VGLUT	Lancaster, 2014	PTPN21	-2.249118573202322	3.044884715523349	161.376661672851	8.165185312674769e-30	8.096851567103281e-29
Dorsal Telencephalic Neuron NT-VGLUT	Lancaster, 2014	AP3D1	1.261616428897327	6.147294947913462	161.3182308125196	8.322088054792031e-30	8.245399871351967e-29
Dorsal Telencephalic Neuron NT-VGLUT	Lancaster, 2014	GTF2F1	1.04846984231054	6.239476031505849	161.3130868768413	8.336045468741488e-30	8.252187551835137e-29
Dorsal Telencephalic Neuron NT-VGLUT	Lancaster, 2014	GARNL3	-1.984646673805207	4.638539650758993	161.1374968468752	8.826889319092577e-30	8.73065066212121e-29
Dorsal Telencephalic Neuron NT-VGLUT	Lancaster, 2014	LINC01322	-4.378585051078418	3.361917717526638	168.2100631256031	9.012303356193709e-30	8.906456729542242e-29
Dorsal Telencephalic Neuron NT-VGLUT	Lancaster, 2014	KDM4A	1.690166498338389	4.786300106749127	161.3779351676924	9.257166670981073e-30	9.140664913557161e-29
Dorsal Telencephalic Neuron NT-VGLUT	Lancaster, 2014	MAP2K3	1.407210936001497	3.77421591523452	160.9383562988039	9.418888154371208e-30	9.292449383904713e-29
Dorsal Telencephalic Neuron NT-VGLUT	Lancaster, 2014	TSNAX	3.429370716198786	5.881377502521786	161.3216423952477	9.427862308873132e-30	9.293407226709238e-29
Dorsal Telencephalic Neuron NT-VGLUT	Lancaster, 2014	TMEM232	-2.594311171450806	2.978706118197044	160.9228449180922	9.466644781658395e-30	9.323721730671525e-29
Dorsal Telencephalic Neuron NT-VGLUT	Lancaster, 2014	RNF103	2.862902599086683	4.408459619699684	161.2494728698395	9.651345460459181e-30	9.497578261597627e-29
Dorsal Telencephalic Neuron NT-VGLUT	Lancaster, 2014	GPR176	-4.440004502467184	1.550851651890746	160.6189396123291	1.045309625068586e-29	1.027784535672855e-28
Dorsal Telencephalic Neuron NT-VGLUT	Lancaster, 2014	PHC3	-1.628113125380852	5.183219093875583	160.4016106151168	1.122142331804261e-29	1.102395664713289e-28
Dorsal Telencephalic Neuron NT-VGLUT	Lancaster, 2014	TMEM203	1.615851034518452	5.903119351386384	160.3291856703786	1.148990303837119e-29	1.127817025203434e-28
Dorsal Telencephalic Neuron NT-VGLUT	Lancaster, 2014	CHPF	2.211120258007341	5.318520031807843	160.2884642880682	1.164368837616592e-29	1.141946870135462e-28
Dorsal Telencephalic Neuron NT-VGLUT	Lancaster, 2014	P4HB	2.051940113563291	7.289232563270002	160.0510591392543	1.258243149469681e-29	1.232972105623792e-28
Dorsal Telencephalic Neuron NT-VGLUT	Lancaster, 2014	SLC35E1	2.37982292295227	5.139687793377852	160.3433760212127	1.295601541916838e-29	1.268509705289909e-28
Dorsal Telencephalic Neuron NT-VGLUT	Lancaster, 2014	SH3PXD2A	-1.971766089703851	5.264957204400038	159.6977468412391	1.41225156018324e-29	1.381555612202846e-28
Dorsal Telencephalic Neuron NT-VGLUT	Lancaster, 2014	ARID5A	2.284059118582274	3.865720872512879	159.6635532137213	1.428129015773371e-29	1.395911963902389e-28
Dorsal Telencephalic Neuron NT-VGLUT	Lancaster, 2014	PPM1L	-2.234047762173426	6.340043632596887	159.5844662453476	1.465544278831205e-29	1.431278399141123e-28
Dorsal Telencephalic Neuron NT-VGLUT	Lancaster, 2014	CDH2	-1.440483009416162	7.577062683108787	159.5350445061	1.489424718997796e-29	1.453378137563227e-28
Dorsal Telencephalic Neuron NT-VGLUT	Lancaster, 2014	MRPL12	4.347103944043408	5.731859819366854	159.8806444207269	1.506191228318775e-29	1.468504831506097e-28
Dorsal Telencephalic Neuron NT-VGLUT	Lancaster, 2014	NCOA3	-1.674629223412727	5.019268262239657	159.3549653085941	1.579801935074323e-29	1.538981549503611e-28
Dorsal Telencephalic Neuron NT-VGLUT	Lancaster, 2014	SUMO2	2.901262728950377	10.03431073077036	159.350885726898	1.581912114660982e-29	1.539745471537579e-28
Dorsal Telencephalic Neuron NT-VGLUT	Lancaster, 2014	MED13	-1.443877344504733	5.95729896072095	159.3414216170932	1.586818397165548e-29	1.543227406020631e-28
Dorsal Telencephalic Neuron NT-VGLUT	Lancaster, 2014	EEF1E1	2.798623245847227	6.268907988232434	159.247566641937	1.63631082754622e-29	1.590028563135289e-28
Dorsal Telencephalic Neuron NT-VGLUT	Lancaster, 2014	ZNF782	-2.723232521562984	3.466905802016591	159.0166532058982	1.764797565909466e-29	1.713447268841197e-28
Dorsal Telencephalic Neuron NT-VGLUT	Lancaster, 2014	DEDD2	1.438962626087972	5.289161428635524	158.9636825988013	1.795676687685264e-29	1.741971403291669e-28
Dorsal Telencephalic Neuron NT-VGLUT	Lancaster, 2014	ARHGAP26	-2.669851293614798	2.880257003848524	158.8999593415625	1.833545827303812e-29	1.777223217583628e-28
Dorsal Telencephalic Neuron NT-VGLUT	Lancaster, 2014	BNIP3	2.008574963402755	8.473289579275713	158.743801734609	1.92978165607959e-29	1.86894283489543e-28
Dorsal Telencephalic Neuron NT-VGLUT	Lancaster, 2014	PLTP	1.769253956572958	3.895978225437748	158.7267661245747	1.940583275017897e-29	1.877837749125651e-28
Dorsal Telencephalic Neuron NT-VGLUT	Lancaster, 2014	PGAP1	-1.692696709914923	7.518152835950907	158.2448675612408	2.27270517441413e-29	2.197389882206234e-28
Dorsal Telencephalic Neuron NT-VGLUT	Lancaster, 2014	MAP2K6	-1.532807801868058	4.702719936735147	158.218306887252	2.292592438959061e-29	2.214773993443645e-28
Dorsal Telencephalic Neuron NT-VGLUT	Lancaster, 2014	TMED7	3.635729328629327	5.122408496562986	158.1783717738589	2.322824067036629e-29	2.242114136860293e-28
Dorsal Telencephalic Neuron NT-VGLUT	Lancaster, 2014	GALNT13	-3.358549344698363	4.934409058988567	158.1033606026751	2.380698271031199e-29	2.29606879760916e-28
Dorsal Telencephalic Neuron NT-VGLUT	Lancaster, 2014	ANK3	-2.12564003665099	7.763985917014979	158.09672398416	2.385888083026088e-29	2.299164516190782e-28
Dorsal Telencephalic Neuron NT-VGLUT	Lancaster, 2014	SCYL2	-1.056282366246474	5.558383730781231	157.993528115439	2.468068351490279e-29	2.376385547056809e-28
Dorsal Telencephalic Neuron NT-VGLUT	Lancaster, 2014	MAGI3	-1.848261992053589	5.16372834669355	157.9513470543637	2.502474490258108e-29	2.40751729750432e-28
Dorsal Telencephalic Neuron NT-VGLUT	Lancaster, 2014	EFNA3	1.62444168337049	5.847318485891889	157.9149805578317	2.532525253430488e-29	2.434410864473082e-28
Dorsal Telencephalic Neuron NT-VGLUT	Lancaster, 2014	ITGB8	-2.51249135841738	5.22301325329216	157.8679512324631	2.571926460339725e-29	2.470240699542174e-28
Dorsal Telencephalic Neuron NT-VGLUT	Lancaster, 2014	MAP2	-1.673351620499702	9.375580661669025	157.8341343541749	2.600639203620487e-29	2.495753920036454e-28
Dorsal Telencephalic Neuron NT-VGLUT	Lancaster, 2014	UBXN2B	-1.294882240110851	5.282430091233332	157.8084622387081	2.622651830276624e-29	2.51480041727268e-28
Dorsal Telencephalic Neuron NT-VGLUT	Lancaster, 2014	MLF2	1.038668770312385	8.136417243774318	157.7974894743086	2.632117593359857e-29	2.52179451271408e-28
Dorsal Telencephalic Neuron NT-VGLUT	Lancaster, 2014	ZNF682	-1.332844513024994	5.353831401805534	157.7902506719776	2.638381041106551e-29	2.525711512722941e-28
Dorsal Telencephalic Neuron NT-VGLUT	Lancaster, 2014	PXMP2	2.344355630515284	4.197697056139173	157.6978179737315	2.719691157110852e-29	2.601404754231566e-28
Dorsal Telencephalic Neuron NT-VGLUT	Lancaster, 2014	FRAS1	-3.312954287691675	2.096342407418409	157.5981698931789	2.810177317866249e-29	2.68574312881176e-28
Dorsal Telencephalic Neuron NT-VGLUT	Lancaster, 2014	DPH5	1.188688333721108	5.183350532067511	157.5595975992467	2.846011542429124e-29	2.717753785418338e-28
Dorsal Telencephalic Neuron NT-VGLUT	Lancaster, 2014	DEGS1	1.200429284679869	6.197370040856526	157.3180279076585	3.081137825896963e-29	2.939866264117957e-28
Dorsal Telencephalic Neuron NT-VGLUT	Lancaster, 2014	TMEM108	-2.003938391667115	6.95457977483182	157.1418535399199	3.2648617156056e-29	3.112608722628262e-28
Dorsal Telencephalic Neuron NT-VGLUT	Lancaster, 2014	CCR10	2.488129300773523	1.900923770226923	157.1026828337163	3.307187533900565e-29	3.150374211948594e-28
Dorsal Telencephalic Neuron NT-VGLUT	Lancaster, 2014	CDC5L	0.9543950708976029	6.778894984273807	157.0787553265353	3.333313717718302e-29	3.172658925421715e-28
Dorsal Telencephalic Neuron NT-VGLUT	Lancaster, 2014	LTBP4	1.731784538249153	5.022255851742058	156.9193815663139	3.512714907810824e-29	3.3406753079033e-28
Dorsal Telencephalic Neuron NT-VGLUT	Lancaster, 2014	KREMEN2	4.243406910170121	1.549712157182528	156.7607031474068	3.700994001921966e-29	3.516852892824703e-28
Dorsal Telencephalic Neuron NT-VGLUT	Lancaster, 2014	STK39	-2.241369792967966	4.65510517407336	156.5366032569779	3.984340917000841e-29	3.783006273770545e-28
Dorsal Telencephalic Neuron NT-VGLUT	Lancaster, 2014	DDX58	-2.950327730423355	2.303338423868974	156.5256038004198	3.998797646088159e-29	3.793630577318276e-28
Dorsal Telencephalic Neuron NT-VGLUT	Lancaster, 2014	NKAIN1	-2.265009453855514	5.82215890283119	156.4792836010156	4.060258668474967e-29	3.848793768027046e-28
Dorsal Telencephalic Neuron NT-VGLUT	Lancaster, 2014	TVP23A	-2.959927633525766	2.877633035516372	156.4609746881792	4.084813746411616e-29	3.868911682164085e-28
Dorsal Telencephalic Neuron NT-VGLUT	Lancaster, 2014	MCPH1-AS1	-2.859147835863128	2.751471518750668	163.1675566293486	4.147084627775675e-29	3.924690032414926e-28
Dorsal Telencephalic Neuron NT-VGLUT	Lancaster, 2014	UBXN2A	-1.348532526137484	5.59808080710053	156.2630910390466	4.359941166507232e-29	4.122771728459444e-28
Dorsal Telencephalic Neuron NT-VGLUT	Lancaster, 2014	MTFR1	-1.545240639189879	4.566367036430783	156.2571843707249	4.368434261598262e-29	4.127441712423028e-28
Dorsal Telencephalic Neuron NT-VGLUT	Lancaster, 2014	C1orf122	1.38206746820245	7.504813276479844	156.2519497541521	4.375974946641522e-29	4.13120496588629e-28
Dorsal Telencephalic Neuron NT-VGLUT	Lancaster, 2014	TBC1D1	-2.404806114990554	3.827930538867676	156.0919831696863	4.612843583103719e-29	4.351286733306287e-28
Dorsal Telencephalic Neuron NT-VGLUT	Lancaster, 2014	CDC27	-1.192801769032591	5.818803358760312	155.8809415561316	4.94521216481245e-29	4.661023024172254e-28
Dorsal Telencephalic Neuron NT-VGLUT	Lancaster, 2014	ZNF254	-1.340593879478863	5.754179833218489	155.8737334632397	4.956980516061579e-29	4.668325851784839e-28
Dorsal Telencephalic Neuron NT-VGLUT	Lancaster, 2014	STXBP2	2.67099233240534	2.514017813744218	155.868576880745	4.965416749679688e-29	4.672481304479784e-28
Dorsal Telencephalic Neuron NT-VGLUT	Lancaster, 2014	MYO9A	-1.476502784077843	5.905751166252647	155.8598165596339	4.979781897796455e-29	4.682204647547566e-28
Dorsal Telencephalic Neuron NT-VGLUT	Lancaster, 2014	FAM102B	-2.497174322904633	3.957934574424438	155.8228544136483	5.040854492496976e-29	4.735793071753631e-28
Dorsal Telencephalic Neuron NT-VGLUT	Lancaster, 2014	TBRG4	1.054717593647859	5.334545778495632	155.6948265691295	5.258285139334687e-29	4.936071708807954e-28
Dorsal Telencephalic Neuron NT-VGLUT	Lancaster, 2014	ISG20L2	1.192431027818403	5.21531927084201	155.649852790497	5.336885374291965e-29	5.00580880179954e-28
Dorsal Telencephalic Neuron NT-VGLUT	Lancaster, 2014	ATF5	2.099602126505329	5.707875996701115	155.4362332397266	5.726690599352406e-29	5.367096952355136e-28
Dorsal Telencephalic Neuron NT-VGLUT	Lancaster, 2014	CYB5R4	-1.385763240846952	4.584379098030855	155.4220836712573	5.753500417090724e-29	5.387874745423991e-28
Dorsal Telencephalic Neuron NT-VGLUT	Lancaster, 2014	KLHL7	-1.015116162700514	6.927736156481009	155.4057745769265	5.784558797255546e-29	5.412594420123401e-28
Dorsal Telencephalic Neuron NT-VGLUT	Lancaster, 2014	NAT14	1.78281452647022	5.499735707912962	155.3779022867343	5.838028932354442e-29	5.45822801630433e-28
Dorsal Telencephalic Neuron NT-VGLUT	Lancaster, 2014	LRRC49	-1.072720537961194	5.807572787217264	155.3423775058197	5.906901576544084e-29	5.518177080195487e-28
Dorsal Telencephalic Neuron NT-VGLUT	Lancaster, 2014	RAMP2	1.638205418177017	5.158763139925045	155.2082500209974	6.174395081088026e-29	5.76343052102847e-28
Dorsal Telencephalic Neuron NT-VGLUT	Lancaster, 2014	PPP2R1B	-1.497143961209553	4.075799107116755	155.0840233064295	6.433013375357099e-29	6.000012153786878e-28
Dorsal Telencephalic Neuron NT-VGLUT	Lancaster, 2014	FKBPL	1.513918071392708	3.591648041159478	154.9106426235151	6.812301558957266e-29	6.348671404703995e-28
Dorsal Telencephalic Neuron NT-VGLUT	Lancaster, 2014	ARHGAP21	-1.982442606273654	7.794831709222782	154.8493214577459	6.951772116466062e-29	6.473454516151076e-28
Dorsal Telencephalic Neuron NT-VGLUT	Lancaster, 2014	LRRFIP1	-1.260233610888718	6.022064843580941	154.7576431064366	7.165669025580346e-29	6.667287558096071e-28
Dorsal Telencephalic Neuron NT-VGLUT	Lancaster, 2014	ADM5	2.822306945752875	1.527902620410341	154.6718910394521	7.371734029577961e-29	6.853528867210512e-28
Dorsal Telencephalic Neuron NT-VGLUT	Lancaster, 2014	CASD1	-1.617837893312046	5.338091447199714	154.6440095940257	7.440011281701804e-29	6.906801671225158e-28
Dorsal Telencephalic Neuron NT-VGLUT	Lancaster, 2014	GGNBP2	0.8245631148522703	6.969463862273908	154.6436358475416	7.440930839392587e-29	6.906801671225158e-28
Dorsal Telencephalic Neuron NT-VGLUT	Lancaster, 2014	MRPS18B	1.096069002712499	6.376040807949597	154.5195582035742	7.752621926109041e-29	7.190371070765031e-28
Dorsal Telencephalic Neuron NT-VGLUT	Lancaster, 2014	HHLA3	2.550147860402515	2.955259441290142	154.4542709348907	7.921872613863124e-29	7.341483223637558e-28
Dorsal Telencephalic Neuron NT-VGLUT	Lancaster, 2014	LIN28B	-2.561264192054487	3.676460420073278	154.4335273083741	7.976423400639383e-29	7.386142625855225e-28
Dorsal Telencephalic Neuron NT-VGLUT	Lancaster, 2014	SMPD3	-1.844645195574781	4.803054534219362	154.4145024510617	8.02678668474223e-29	7.426856333324842e-28
Dorsal Telencephalic Neuron NT-VGLUT	Lancaster, 2014	ARPC4	2.924169221718897	6.081334943204395	154.3887179084836	8.095555869709411e-29	7.48452187572179e-28
Dorsal Telencephalic Neuron NT-VGLUT	Lancaster, 2014	PHF21B	-1.863132980189064	5.774414524354463	154.2538533524487	8.46503447577012e-29	7.819887059080559e-28
Dorsal Telencephalic Neuron NT-VGLUT	Lancaster, 2014	LAMA1	-3.810412511708599	1.728099986787371	154.1599956764287	8.732145640354873e-29	8.060228551335516e-28
Dorsal Telencephalic Neuron NT-VGLUT	Lancaster, 2014	BCL7B	1.263570381342344	5.499622686253196	154.1202403206011	8.847829595244533e-29	8.160524007941186e-28
Dorsal Telencephalic Neuron NT-VGLUT	Lancaster, 2014	FBXO42	-1.114348234182913	5.392259890321048	154.1171267763566	8.856954580453614e-29	8.162456872081536e-28
Dorsal Telencephalic Neuron NT-VGLUT	Lancaster, 2014	ST8SIA4	-2.131870240223992	3.918774611178625	154.0262426129054	9.127528583701316e-29	8.402713195448152e-28
Dorsal Telencephalic Neuron NT-VGLUT	Lancaster, 2014	TNKS2	-1.072475331707317	5.493553631153524	154.024722101422	9.132125432875962e-29	8.402713195448152e-28
Dorsal Telencephalic Neuron NT-VGLUT	Lancaster, 2014	LTV1	1.522140611001152	5.135032527865214	154.0189706717145	9.149534395509953e-29	8.4120659858006e-28
Dorsal Telencephalic Neuron NT-VGLUT	Lancaster, 2014	ULK2	-1.503425003162213	5.008092026968855	154.014910575303	9.161843989211243e-29	8.416719335658303e-28
Dorsal Telencephalic Neuron NT-VGLUT	Lancaster, 2014	MBD4	0.9920168462597986	5.722396283764803	153.7182740181364	1.010782798508138e-28	9.278426763854944e-28
Dorsal Telencephalic Neuron NT-VGLUT	Lancaster, 2014	TM6SF1	-4.835584916031772	1.885099110155914	153.6484640801162	1.034439401993475e-28	9.48808083408233e-28
Dorsal Telencephalic Neuron NT-VGLUT	Lancaster, 2014	ANKS1A	-1.676791301184468	4.898889640621917	153.6120900871272	1.046985615230205e-28	9.595577714327654e-28
Dorsal Telencephalic Neuron NT-VGLUT	Lancaster, 2014	FASTK	1.488777503221521	5.255558107365272	153.5446899772576	1.070639847494746e-28	9.804629265858828e-28
Dorsal Telencephalic Neuron NT-VGLUT	Lancaster, 2014	SYCP2	-4.719064275148065	1.67192909952747	153.4709216384427	1.097146283134707e-28	1.003945046474407e-27
Dorsal Telencephalic Neuron NT-VGLUT	Lancaster, 2014	WWP1	-1.696490508563226	4.239812319919483	153.4626363918353	1.100164312655357e-28	1.005914015634174e-27
Dorsal Telencephalic Neuron NT-VGLUT	Lancaster, 2014	GPATCH8	-0.9662112910326665	6.772960715838768	153.2877833687051	1.165843813513237e-28	1.065128116641676e-27
Dorsal Telencephalic Neuron NT-VGLUT	Lancaster, 2014	NTNG1	-3.747887409584549	3.015755429865917	153.2006484696705	1.200033876364863e-28	1.095502623612326e-27
Dorsal Telencephalic Neuron NT-VGLUT	Lancaster, 2014	EPN2	-1.542885592226965	6.129200468084884	153.1398060963142	1.224504153722167e-28	1.116963254754266e-27
Dorsal Telencephalic Neuron NT-VGLUT	Lancaster, 2014	CSMD3	-4.034856600359717	3.906613231136577	153.1251636449439	1.230467844265985e-28	1.121522182701462e-27
Dorsal Telencephalic Neuron NT-VGLUT	Lancaster, 2014	NUMB	-1.296216237483971	5.940340595625501	153.054810809044	1.259532062703486e-28	1.147112651930422e-27
Dorsal Telencephalic Neuron NT-VGLUT	Lancaster, 2014	HSPA4L	1.660747932220511	4.822268286645146	152.9403494138306	1.308303136842135e-28	1.190596867163861e-27
Dorsal Telencephalic Neuron NT-VGLUT	Lancaster, 2014	CPLX3	5.13337737998778	0.9856633390882443	159.2766268690117	1.364237827367032e-28	1.240526989145339e-27
Dorsal Telencephalic Neuron NT-VGLUT	Lancaster, 2014	EXOSC1	1.138451307374095	5.772309149459265	152.6000900026156	1.464808023798579e-28	1.330935115207285e-27
Dorsal Telencephalic Neuron NT-VGLUT	Lancaster, 2014	ARFGEF2	-1.891664445113911	3.923759424540946	152.5941389360594	1.467706819157054e-28	1.332526316188562e-27
Dorsal Telencephalic Neuron NT-VGLUT	Lancaster, 2014	JMJD6	1.539958475102301	5.196611145142617	152.4148413912219	1.557805572238689e-28	1.413221742565285e-27
Dorsal Telencephalic Neuron NT-VGLUT	Lancaster, 2014	ABCF2	2.797883626897212	4.738765312920248	152.3060526418693	1.615166853844449e-28	1.464115340112548e-27
Dorsal Telencephalic Neuron NT-VGLUT	Lancaster, 2014	UBTD2	-1.399989311717399	5.656506312154619	152.2010592194206	1.672543182905455e-28	1.514943170038857e-27
Dorsal Telencephalic Neuron NT-VGLUT	Lancaster, 2014	POU6F1	-1.571614452874125	3.709213532247477	151.7237192396481	1.960405029258697e-28	1.774296430222291e-27
Dorsal Telencephalic Neuron NT-VGLUT	Lancaster, 2014	NUP153	-1.329690224181255	4.722488557917631	151.7179699958365	1.964160366694289e-28	1.776310761530692e-27
Dorsal Telencephalic Neuron NT-VGLUT	Lancaster, 2014	ZNF432	-1.500400238456822	3.9252121709115	151.520298401547	2.097779376087538e-28	1.895674250204551e-27
Dorsal Telencephalic Neuron NT-VGLUT	Lancaster, 2014	SSBP2	-1.797620559097438	8.549455217365221	151.4110812903103	2.175493908353322e-28	1.964372882099438e-27
Dorsal Telencephalic Neuron NT-VGLUT	Lancaster, 2014	C8orf33	1.316056520647954	6.098351583632208	151.3954906018155	2.186821610163481e-28	1.973067019208884e-27
Dorsal Telencephalic Neuron NT-VGLUT	Lancaster, 2014	G2E3	-1.128752224024972	5.76354290166002	151.3295442857363	2.235396737811135e-28	2.015307815572861e-27
Dorsal Telencephalic Neuron NT-VGLUT	Lancaster, 2014	FADS3	2.033282133913029	3.940735047359083	151.3272451724702	2.237109691933705e-28	2.015307815572861e-27
Dorsal Telencephalic Neuron NT-VGLUT	Lancaster, 2014	BABAM1	1.154967647802136	6.230247740499006	151.6502940203037	2.252976587202763e-28	2.028028227178177e-27
Dorsal Telencephalic Neuron NT-VGLUT	Lancaster, 2014	PDRG1	1.420249510837409	6.290420179490906	151.1409023993168	2.380431214831073e-28	2.141097387034734e-27
Dorsal Telencephalic Neuron NT-VGLUT	Lancaster, 2014	ZNF608	-1.90876588591102	6.301629941331638	151.0790326750524	2.430033320263782e-28	2.184020659048223e-27
Dorsal Telencephalic Neuron NT-VGLUT	Lancaster, 2014	IDI1	1.381700651825578	8.243194351915584	151.0293136043688	2.470647241848149e-28	2.218805550838415e-27
Dorsal Telencephalic Neuron NT-VGLUT	Lancaster, 2014	AFF1	-2.744802217096335	3.170219990624234	150.9164358258431	2.565409115647262e-28	2.302127561893045e-27
Dorsal Telencephalic Neuron NT-VGLUT	Lancaster, 2014	KCNQ5	-4.597330737394102	5.336707252805454	150.8613703396504	2.612956751381305e-28	2.342984849192256e-27
Dorsal Telencephalic Neuron NT-VGLUT	Lancaster, 2014	MICAL3	-1.627009033952353	5.474828574459278	150.8553483769753	2.618210092742762e-28	2.345883919516123e-27
Dorsal Telencephalic Neuron NT-VGLUT	Lancaster, 2014	COL6A2	2.946392761046261	3.398358137134351	150.8012929192919	2.665844850785748e-28	2.38672246779677e-27
Dorsal Telencephalic Neuron NT-VGLUT	Lancaster, 2014	NOL3	1.933217434558139	3.402913259442512	150.7607554145646	2.702139052535621e-28	2.417352748693654e-27
Dorsal Telencephalic Neuron NT-VGLUT	Lancaster, 2014	REV3L	-1.244140662478741	6.684794173039938	150.726233841073	2.733439050402326e-28	2.443471459066344e-27
Dorsal Telencephalic Neuron NT-VGLUT	Lancaster, 2014	NPC2	1.803480095500209	5.559091045175764	150.4658555627175	2.981585720942843e-28	2.663244107045254e-27
Dorsal Telencephalic Neuron NT-VGLUT	Lancaster, 2014	ZEB2	-2.13478593533544	8.054127864017524	150.4433922174875	3.004028667107675e-28	2.681228353762823e-27
Dorsal Telencephalic Neuron NT-VGLUT	Lancaster, 2014	CTC1	-2.033363145164271	3.101080636580162	150.4347996831415	3.012658303737595e-28	2.686865454915588e-27
Dorsal Telencephalic Neuron NT-VGLUT	Lancaster, 2014	SETD7	-1.560844130407064	5.322525336364898	150.4157335323981	3.031896025968502e-28	2.701947555912989e-27
Dorsal Telencephalic Neuron NT-VGLUT	Lancaster, 2014	L3MBTL4	-2.948396056317686	2.870743663550281	150.4032647027302	3.044543904829954e-28	2.711138329975876e-27
Dorsal Telencephalic Neuron NT-VGLUT	Lancaster, 2014	ZNF253	-1.677161348092602	5.015226579371817	150.269448142077	3.183672753469537e-28	2.832858851592971e-27
Dorsal Telencephalic Neuron NT-VGLUT	Lancaster, 2014	CLIC4	-1.944477177128736	5.588460431072948	150.1955800940869	3.263197494336772e-28	2.901397343356707e-27
Dorsal Telencephalic Neuron NT-VGLUT	Lancaster, 2014	ZNF500	1.369171951554108	3.671169916894128	150.131858418254	3.333404095955522e-28	2.961552284792313e-27
Dorsal Telencephalic Neuron NT-VGLUT	Lancaster, 2014	OSBPL6	-1.791933149473052	5.171242968188003	150.1242633992286	3.341872862565635e-28	2.966806397562091e-27
Dorsal Telencephalic Neuron NT-VGLUT	Lancaster, 2014	PRKAG2	-1.411152337459334	5.319939819028385	149.9867230677453	3.499040045162366e-28	3.103961268481695e-27
Dorsal Telencephalic Neuron NT-VGLUT	Lancaster, 2014	WNK2	-1.933477294785969	5.336893751837646	149.982597011457	3.503868163377097e-28	3.105191244666408e-27
Dorsal Telencephalic Neuron NT-VGLUT	Lancaster, 2014	DNAH10	-4.294277642620113	2.035229783456426	149.9809691797032	3.50577482066626e-28	3.105191244666408e-27
Dorsal Telencephalic Neuron NT-VGLUT	Lancaster, 2014	CTSD	3.819544654269921	5.241250429996786	150.3151540029606	3.510994037722948e-28	3.107443808387109e-27
Dorsal Telencephalic Neuron NT-VGLUT	Lancaster, 2014	TMEM11	1.051494065215357	6.306145754167796	149.9392236586318	3.55502930084702e-28	3.14162863329038e-27
Dorsal Telencephalic Neuron NT-VGLUT	Lancaster, 2014	CALN1	-2.929554407803852	3.690165416681701	149.9412951624	3.552568837061839e-28	3.14162863329038e-27
Dorsal Telencephalic Neuron NT-VGLUT	Lancaster, 2014	DPY19L1	-3.072869036119167	5.726974074563588	149.8533524665999	3.658548378029148e-28	3.23065123693342e-27
Dorsal Telencephalic Neuron NT-VGLUT	Lancaster, 2014	PHTF1	-1.569800458490035	4.959717298943356	149.8129810371861	3.708260411588478e-28	3.272060782626551e-27
Dorsal Telencephalic Neuron NT-VGLUT	Lancaster, 2014	ZRANB3	-1.885002508655361	3.56854878462919	149.7298712206119	3.812750825759922e-28	3.361705587602446e-27
Dorsal Telencephalic Neuron NT-VGLUT	Lancaster, 2014	RPRD2	-1.60697738027885	5.91674287219576	149.7237915642377	3.820509884647386e-28	3.365990954516346e-27
Dorsal Telencephalic Neuron NT-VGLUT	Lancaster, 2014	KANK1	-2.826616638164368	2.773912813026566	149.6541315044016	3.910555210027888e-28	3.442711683005598e-27
Dorsal Telencephalic Neuron NT-VGLUT	Lancaster, 2014	ISY1	3.379722142932224	4.386193898411042	149.6289763787778	3.943594276269402e-28	3.469167934548507e-27
Dorsal Telencephalic Neuron NT-VGLUT	Lancaster, 2014	HSPA5	1.584249556278734	8.171639428637057	149.6244361491507	3.9495873446919e-28	3.471809859694349e-27
Dorsal Telencephalic Neuron NT-VGLUT	Lancaster, 2014	SP3	-1.095603916190237	5.671917761098023	149.6189586847966	3.956829761841313e-28	3.475545173562885e-27
Dorsal Telencephalic Neuron NT-VGLUT	Lancaster, 2014	EFNA5	-2.673885922577207	5.645356427671463	149.569522029325	4.022803905387494e-28	3.530823805696113e-27
Dorsal Telencephalic Neuron NT-VGLUT	Lancaster, 2014	FAM117B	-1.453123292843977	5.72420676217841	149.3134973771625	4.382618746067643e-28	3.843728767321562e-27
Dorsal Telencephalic Neuron NT-VGLUT	Lancaster, 2014	PSMC1	2.148743906581956	7.11172320787746	149.1845860409883	4.575883858717612e-28	4.010201008862559e-27
Dorsal Telencephalic Neuron NT-VGLUT	Lancaster, 2014	HECTD2	-1.33108137559689	5.218289919110457	148.9839038594137	4.893971484082832e-28	4.28573128756937e-27
Dorsal Telencephalic Neuron NT-VGLUT	Lancaster, 2014	PTBP1	1.175464983307762	5.258547414333361	148.8628191456507	5.096570212118402e-28	4.459786985917023e-27
Dorsal Telencephalic Neuron NT-VGLUT	Lancaster, 2014	ZNF804A	-2.922750679575689	5.758874580324735	148.7317670416985	5.325375600488288e-28	4.653265488720087e-27
Dorsal Telencephalic Neuron NT-VGLUT	Lancaster, 2014	WDR83OS	1.731168747943485	7.941349221986807	148.731591564967	5.325688799956076e-28	4.653265488720087e-27
Dorsal Telencephalic Neuron NT-VGLUT	Lancaster, 2014	TSR1	0.994332639699514	5.359214821135025	148.7134812565587	5.35811289707652e-28	4.678075711342298e-27
Dorsal Telencephalic Neuron NT-VGLUT	Lancaster, 2014	TMEM191B	4.950256379073065	1.703538928955873	154.8326313316812	5.391162229395737e-28	4.703394125300022e-27
Dorsal Telencephalic Neuron NT-VGLUT	Lancaster, 2014	ZNF576	3.574260642037433	4.242472788917748	148.8174627247058	5.784493626797767e-28	5.042758257836012e-27
Dorsal Telencephalic Neuron NT-VGLUT	Lancaster, 2014	IGF2BP2	-1.555331234715408	7.021580899607184	148.3057575600398	6.14310138950999e-28	5.351364841334584e-27
Dorsal Telencephalic Neuron NT-VGLUT	Lancaster, 2014	NUP98	-1.471687425871763	4.596303661152068	148.2560425102982	6.246422583122026e-28	5.437290782249848e-27
Dorsal Telencephalic Neuron NT-VGLUT	Lancaster, 2014	LYPD6	-2.858617609047672	3.341817065473488	148.2270574019467	6.307467002835221e-28	5.486315118870605e-27
Dorsal Telencephalic Neuron NT-VGLUT	Lancaster, 2014	TRAK1	-1.348459263975876	5.555080343909427	148.2229877904015	6.316085808840588e-28	5.489699731456356e-27
Dorsal Telencephalic Neuron NT-VGLUT	Lancaster, 2014	RYR2	-3.217903432053609	3.891787438732997	148.1904233621686	6.385480664175446e-28	5.545863984473096e-27
Dorsal Telencephalic Neuron NT-VGLUT	Lancaster, 2014	DNAJA3	1.244101350215521	4.961824249963721	148.0149951781032	6.772743323601867e-28	5.877809826133399e-27
Dorsal Telencephalic Neuron NT-VGLUT	Lancaster, 2014	EIF3I	1.182015525326845	7.765607312853959	147.9598373238643	6.899327233317693e-28	5.983195506593357e-27
Dorsal Telencephalic Neuron NT-VGLUT	Lancaster, 2014	HECA	-1.747035052510041	4.798414450437365	147.9118670338422	7.011351448435668e-28	6.075806941733954e-27
Dorsal Telencephalic Neuron NT-VGLUT	Lancaster, 2014	QKI	-2.456682922353274	6.647593393494323	147.8731034554284	7.103211995380821e-28	6.150820111138113e-27
Dorsal Telencephalic Neuron NT-VGLUT	Lancaster, 2014	CYP7B1	-3.181517291438762	2.578554899544729	147.7472352469763	7.409929595570118e-28	6.411632076286156e-27
Dorsal Telencephalic Neuron NT-VGLUT	Lancaster, 2014	RANBP10	-1.82766834396495	3.678927269456252	147.7244781983476	7.46679144702003e-28	6.456022508026552e-27
Dorsal Telencephalic Neuron NT-VGLUT	Lancaster, 2014	ARFIP2	1.023662943302753	5.437816896058355	147.5869533714966	7.819890819291702e-28	6.756292573929705e-27
Dorsal Telencephalic Neuron NT-VGLUT	Lancaster, 2014	SLMAP	-1.118692111836198	5.20510992470086	147.2297535771068	8.817600599991619e-28	7.61263778194072e-27
Dorsal Telencephalic Neuron NT-VGLUT	Lancaster, 2014	HEXA	1.546142048644515	4.947958528591867	147.1734268213138	8.986235804139948e-28	7.75246435049577e-27
Dorsal Telencephalic Neuron NT-VGLUT	Lancaster, 2014	ZNF107	-2.14175774956336	3.730615508201212	147.1447263401421	9.073406454052128e-28	7.821855660315762e-27
Dorsal Telencephalic Neuron NT-VGLUT	Lancaster, 2014	CLVS2	-1.865588344123215	4.771153428714068	146.936666138404	9.731325412547691e-28	8.382800496328176e-27
Dorsal Telencephalic Neuron NT-VGLUT	Lancaster, 2014	NFE2L3	-2.635798185222372	2.514902785012511	146.8834623583224	9.90714307436417e-28	8.527927752373369e-27
Dorsal Telencephalic Neuron NT-VGLUT	Lancaster, 2014	AGPAT4	-1.370775556950964	5.936922568810703	146.8605086495938	9.983980367107231e-28	8.587702223914754e-27
Dorsal Telencephalic Neuron NT-VGLUT	Lancaster, 2014	NEK11	-2.588542934243306	2.623417858108857	146.6538812177326	1.070325042157627e-27	9.199566535554672e-27
Dorsal Telencephalic Neuron NT-VGLUT	Lancaster, 2014	SAP18	0.8436474532775718	8.672423910167945	146.4094572480855	1.162177919589326e-27	9.981664202863356e-27
Dorsal Telencephalic Neuron NT-VGLUT	Lancaster, 2014	CENPP	-2.459323548169082	3.681842832846728	146.2305495694674	1.234405632050245e-27	1.059417457455096e-26
Dorsal Telencephalic Neuron NT-VGLUT	Lancaster, 2014	TPK1	-2.22396183272292	2.659690530682757	146.1955082593548	1.24907314921568e-27	1.07053241394695e-26
Dorsal Telencephalic Neuron NT-VGLUT	Lancaster, 2014	ZSCAN18	1.080092628520135	6.265671683635246	146.1952062389985	1.249200328021113e-27	1.07053241394695e-26
Dorsal Telencephalic Neuron NT-VGLUT	Lancaster, 2014	CYB5D1	1.930933702341217	3.227592645391486	146.0761336422626	1.300370739201057e-27	1.113562317374829e-26
Dorsal Telencephalic Neuron NT-VGLUT	Lancaster, 2014	RUNX1T1	-2.035238753076559	8.156460868798497	146.0713720356266	1.302460322339109e-27	1.114529790936016e-26
Dorsal Telencephalic Neuron NT-VGLUT	Lancaster, 2014	FKBP4	1.057233834963064	6.826894940377961	145.7871591396099	1.433507361875823e-27	1.225764910611344e-26
Dorsal Telencephalic Neuron NT-VGLUT	Lancaster, 2014	GATAD1	2.064058111150139	5.226958414873631	145.7774053009925	1.438233130742295e-27	1.228900891403939e-26
Dorsal Telencephalic Neuron NT-VGLUT	Lancaster, 2014	SRSF5	1.152213356330544	8.259969080464552	145.7413623976013	1.455832529993592e-27	1.243024068991588e-26
