## Supplementary Table 4 for "An integrated transcriptomic cell atlas of human neural organoids": DE_HNOCA_Braun.tsv (part 56 of 193)

neuron_subtype	protocol	gene	log2fc	logCPM	F	pval	qval
Dorsal Telencephalic Neuron NT-VGLUT	Lancaster, 2014	SLC24A2	-3.072912328149709	6.202282290222796	145.668801378113	1.491923845433965e-27	1.272903724700897e-26
Dorsal Telencephalic Neuron NT-VGLUT	Lancaster, 2014	POFUT2	1.590421269956211	3.518599301040587	145.6527986950828	1.500003944255899e-27	1.278857988303928e-26
Dorsal Telencephalic Neuron NT-VGLUT	Lancaster, 2014	TRMT112	1.647309532456019	8.135605497755106	145.6125577751617	1.520517699603334e-27	1.295396296976809e-26
Dorsal Telencephalic Neuron NT-VGLUT	Lancaster, 2014	CCDC3	-2.423744812383584	3.516096434252966	145.490220067243	1.584633463296651e-27	1.349029602331431e-26
Dorsal Telencephalic Neuron NT-VGLUT	Lancaster, 2014	DNAJB2	1.67572272093063	5.988119794342525	145.418045714282	1.623728872452622e-27	1.380826490818502e-26
Dorsal Telencephalic Neuron NT-VGLUT	Lancaster, 2014	ZNF652	-1.370620855587053	6.132009445674565	145.4168916071178	1.624361855372093e-27	1.380826490818502e-26
Dorsal Telencephalic Neuron NT-VGLUT	Lancaster, 2014	ELMO1	-3.214096550404627	5.553912542784412	145.4033190235498	1.6318245576212e-27	1.386155578865938e-26
Dorsal Telencephalic Neuron NT-VGLUT	Lancaster, 2014	FBXO2	2.710253266359568	3.167917936883994	145.316586338623	1.680335354582256e-27	1.426319746886634e-26
Dorsal Telencephalic Neuron NT-VGLUT	Lancaster, 2014	ZER1	-1.963625797959368	4.243455601756975	145.3040083733673	1.687489939853169e-27	1.43134647053141e-26
Dorsal Telencephalic Neuron NT-VGLUT	Lancaster, 2014	PDLIM2	3.72668450813448	3.170988874281325	145.28046284045	1.700965639350431e-27	1.441723576944322e-26
Dorsal Telencephalic Neuron NT-VGLUT	Lancaster, 2014	PRRT2	1.746007222624383	5.737064312786541	145.2695733827664	1.707234540345327e-27	1.445981581509113e-26
Dorsal Telencephalic Neuron NT-VGLUT	Lancaster, 2014	GUK1	1.244575802699549	8.67272049877253	145.1675591276861	1.767104258795197e-27	1.495598735650862e-26
Dorsal Telencephalic Neuron NT-VGLUT	Lancaster, 2014	SIKE1	1.367050063439671	5.862457618193436	145.0878400901719	1.815357408809621e-27	1.535319026299877e-26
Dorsal Telencephalic Neuron NT-VGLUT	Lancaster, 2014	THSD7B	-5.45755298044034	1.080020708368055	145.0596625716287	1.832728495390399e-27	1.548882335405627e-26
Dorsal Telencephalic Neuron NT-VGLUT	Lancaster, 2014	REC8	-3.383672287982226	5.059566642838753	145.0518325905645	1.837585227831343e-27	1.551857430223822e-26
Dorsal Telencephalic Neuron NT-VGLUT	Lancaster, 2014	SF3B4	1.072800818401549	6.075039077737763	145.0385675257773	1.845842791916387e-27	1.557698146782928e-26
Dorsal Telencephalic Neuron NT-VGLUT	Lancaster, 2014	PUSL1	1.9865581673834	4.057014420040239	144.9967475505071	1.87212128682802e-27	1.578727115660636e-26
Dorsal Telencephalic Neuron NT-VGLUT	Lancaster, 2014	FAM193B	-1.454821273505924	4.71727228623072	144.9846022619246	1.879823392867984e-27	1.584071787952324e-26
Dorsal Telencephalic Neuron NT-VGLUT	Lancaster, 2014	SLC30A6	-1.702240028406335	3.456340737625912	144.8993846030893	1.934770209773428e-27	1.629191564603992e-26
Dorsal Telencephalic Neuron NT-VGLUT	Lancaster, 2014	LYRM2	1.001960951185035	6.346446411866163	144.8656700418961	1.956952639280845e-27	1.646676380241245e-26
Dorsal Telencephalic Neuron NT-VGLUT	Lancaster, 2014	SFXN2	-2.021053062589749	2.205902527381948	144.7437808374613	2.039307651225456e-27	1.714731386388848e-26
Dorsal Telencephalic Neuron NT-VGLUT	Lancaster, 2014	EPHB6	-2.992504425130397	4.587806535485432	144.6755484717993	2.08692362774454e-27	1.75349907130026e-26
Dorsal Telencephalic Neuron NT-VGLUT	Lancaster, 2014	RAP1GDS1	-1.110801202419113	6.285215523933689	144.6057468484996	2.136793408477924e-27	1.794103041160206e-26
Dorsal Telencephalic Neuron NT-VGLUT	Lancaster, 2014	NADK	2.02275369596197	3.72818641217766	144.5003625510946	2.214368160954555e-27	1.857893286488749e-26
Dorsal Telencephalic Neuron NT-VGLUT	Lancaster, 2014	DPY19L2	-2.110313723382324	3.79985560321276	144.4458306843556	2.255616811953039e-27	1.89113519280857e-26
Dorsal Telencephalic Neuron NT-VGLUT	Lancaster, 2014	SGCE	-1.499095869774416	5.184911303933299	144.4082663494134	2.284480173689683e-27	1.912666820042317e-26
Dorsal Telencephalic Neuron NT-VGLUT	Lancaster, 2014	TYW1B	-2.341818037305023	3.199543784917613	144.4081210211027	2.284592558903457e-27	1.912666820042317e-26
Dorsal Telencephalic Neuron NT-VGLUT	Lancaster, 2014	STX4	1.319610142336409	4.680949163292751	144.3931939872495	2.29616562448539e-27	1.920970838006077e-26
Dorsal Telencephalic Neuron NT-VGLUT	Lancaster, 2014	SHD	2.817418235907672	3.09325309646567	144.3818356026858	2.305011414838447e-27	1.926982904903099e-26
Dorsal Telencephalic Neuron NT-VGLUT	Lancaster, 2014	SOD2	2.755609168144986	4.748208483029712	144.2146859813291	2.439225235558545e-27	2.037718232755815e-26
Dorsal Telencephalic Neuron NT-VGLUT	Lancaster, 2014	CLN6	2.401266630014069	2.554313523740988	144.2122187361833	2.441264165567736e-27	2.037955391126711e-26
Dorsal Telencephalic Neuron NT-VGLUT	Lancaster, 2014	SLC1A5	2.419572245846627	3.315781039771372	144.1934294260145	2.456848040501497e-27	2.049491339533289e-26
Dorsal Telencephalic Neuron NT-VGLUT	Lancaster, 2014	TMEM87B	-2.101013143390132	2.884145037269816	143.9371351339749	2.679698299301274e-27	2.233787268591988e-26
Dorsal Telencephalic Neuron NT-VGLUT	Lancaster, 2014	LYSMD3	-1.747478668073545	4.43863912479165	143.8078599736159	2.799717168978515e-27	2.332160384948244e-26
Dorsal Telencephalic Neuron NT-VGLUT	Lancaster, 2014	CREB1	-1.047309925947572	6.413523470363728	143.7799367321751	2.826343775292456e-27	2.352652610659212e-26
Dorsal Telencephalic Neuron NT-VGLUT	Lancaster, 2014	ATP9A	-1.589401264789837	6.165499111239788	143.6303322031769	2.973405280505161e-27	2.47329384793882e-26
Dorsal Telencephalic Neuron NT-VGLUT	Lancaster, 2014	FGFR2	-2.580359690791464	4.119389038120279	143.6228000636442	2.981009847821243e-27	2.477844406077329e-26
Dorsal Telencephalic Neuron NT-VGLUT	Lancaster, 2014	FXN	2.902792609455241	3.227065971593435	143.8804535860816	3.036561451962896e-27	2.52221398999951e-26
Dorsal Telencephalic Neuron NT-VGLUT	Lancaster, 2014	LRP8	-1.966920867230853	5.761315110728731	143.4499688258948	3.160986241043226e-27	2.623686363902355e-26
Dorsal Telencephalic Neuron NT-VGLUT	Lancaster, 2014	ZNF581	3.87149189613721	4.981478249854125	143.691487209812	3.236751698242831e-27	2.684654337142554e-26
Dorsal Telencephalic Neuron NT-VGLUT	Lancaster, 2014	TPI1	1.484712058803822	9.625268138709895	143.349043360718	3.271103768898576e-27	2.711210347212724e-26
Dorsal Telencephalic Neuron NT-VGLUT	Lancaster, 2014	STOML2	0.9437214515314042	6.860308142175736	143.3186201522742	3.305049508775429e-27	2.737391932660504e-26
Dorsal Telencephalic Neuron NT-VGLUT	Lancaster, 2014	RAD18	-1.564639250396368	4.312118899689842	143.286526320333	3.341243834202112e-27	2.765397248949033e-26
Dorsal Telencephalic Neuron NT-VGLUT	Lancaster, 2014	ZNF718	-2.639649441858548	3.78384476341734	143.2763338831944	3.352821808643834e-27	2.773003336322806e-26
Dorsal Telencephalic Neuron NT-VGLUT	Lancaster, 2014	DPYSL5	-1.553461022560152	6.85092138114324	143.22026304069	3.417240971771642e-27	2.824270616669915e-26
Dorsal Telencephalic Neuron NT-VGLUT	Lancaster, 2014	CAB39L	-1.258760692661036	4.509038763760477	143.1997555507101	3.441111805162192e-27	2.841976549185162e-26
Dorsal Telencephalic Neuron NT-VGLUT	Lancaster, 2014	CHSY3	-3.658128962749317	2.428607012517506	143.1287561211242	3.52505995906679e-27	2.909239249799827e-26
Dorsal Telencephalic Neuron NT-VGLUT	Lancaster, 2014	PCDH7	-3.780766571251844	5.074613418486941	143.1107580634655	3.546666125729136e-27	2.924991978122637e-26
Dorsal Telencephalic Neuron NT-VGLUT	Lancaster, 2014	C11orf49	-1.104306126860512	6.443176564602174	143.104846924614	3.553791331377014e-27	2.928788143360531e-26
Dorsal Telencephalic Neuron NT-VGLUT	Lancaster, 2014	PFKP	1.894019848031153	5.581859662569649	143.0228022773657	3.654188188644952e-27	3.009392428832992e-26
Dorsal Telencephalic Neuron NT-VGLUT	Lancaster, 2014	PRELID1	1.512750139485047	7.878306491957153	142.9814672901109	3.705846135874533e-27	3.04977217078491e-26
Dorsal Telencephalic Neuron NT-VGLUT	Lancaster, 2014	HIPK3	-1.826652421303203	4.310189143854824	142.9251544269889	3.77740784982436e-27	3.106463169416464e-26
Dorsal Telencephalic Neuron NT-VGLUT	Lancaster, 2014	DMXL1	-1.36039865246367	4.900875698183389	142.6960801197398	4.083146444535848e-27	3.355519923138731e-26
Dorsal Telencephalic Neuron NT-VGLUT	Lancaster, 2014	PHKB	-1.483443660984735	5.98963095567291	142.56493948396	4.269269051053801e-27	3.505993792138383e-26
Dorsal Telencephalic Neuron NT-VGLUT	Lancaster, 2014	PIH1D1	1.054528909108448	6.21493663269331	142.4659175927166	4.415447620200312e-27	3.623475460478165e-26
Dorsal Telencephalic Neuron NT-VGLUT	Lancaster, 2014	XPR1	-1.958690225491286	7.632736335489397	142.4589034779168	4.425991173694959e-27	3.62956281842838e-26
Dorsal Telencephalic Neuron NT-VGLUT	Lancaster, 2014	FAM13C	-1.460939442536444	5.017990315032947	142.443053488664	4.449910190962799e-27	3.646602479707835e-26
Dorsal Telencephalic Neuron NT-VGLUT	Lancaster, 2014	ADARB2	-3.89484186260741	2.457647945324353	142.4113239554376	4.498184606040591e-27	3.683562739445934e-26
Dorsal Telencephalic Neuron NT-VGLUT	Lancaster, 2014	SLC36A1	-2.712044168391192	2.400051101653405	142.3925558541413	4.526986881946879e-27	3.70453641107591e-26
Dorsal Telencephalic Neuron NT-VGLUT	Lancaster, 2014	NR6A1	-2.198436184718946	4.020396946851898	142.326542387995	4.629777059562047e-27	3.785983888424963e-26
Dorsal Telencephalic Neuron NT-VGLUT	Lancaster, 2014	TET2	-1.638987776740198	4.9142267304913	142.3238137300663	4.634076092336942e-27	3.786832623801307e-26
Dorsal Telencephalic Neuron NT-VGLUT	Lancaster, 2014	DDX28	1.809232401841041	3.809253432568775	142.2205562834812	4.799747692983918e-27	3.919456414270693e-26
Dorsal Telencephalic Neuron NT-VGLUT	Lancaster, 2014	DLK1	4.914603192420071	4.726596750615284	142.2035784670571	4.827553115512269e-27	3.939391902834045e-26
Dorsal Telencephalic Neuron NT-VGLUT	Lancaster, 2014	SEC13	1.367959813342494	6.313185078269365	142.1989776804585	4.835115945583381e-27	3.942792581468695e-26
Dorsal Telencephalic Neuron NT-VGLUT	Lancaster, 2014	HTT	-1.588753370264733	5.079661927839481	142.1062703562177	4.990077352451082e-27	4.066300225730665e-26
Dorsal Telencephalic Neuron NT-VGLUT	Lancaster, 2014	HSPA14	1.014472960178176	5.029709033418476	142.2994085668374	5.185000661149368e-27	4.222175853945754e-26
Dorsal Telencephalic Neuron NT-VGLUT	Lancaster, 2014	ATP6V1E1	1.058499940961572	6.501189793681806	141.9820634577831	5.205558571014904e-27	4.235945769209886e-26
Dorsal Telencephalic Neuron NT-VGLUT	Lancaster, 2014	ANKRD54	1.322849279159575	4.846025127438833	141.8585906131537	5.429053908945357e-27	4.414718066573773e-26
Dorsal Telencephalic Neuron NT-VGLUT	Lancaster, 2014	STARD13	-3.451144853057272	3.176672119960812	141.6435652496889	5.841583031249317e-27	4.746848296631705e-26
Dorsal Telencephalic Neuron NT-VGLUT	Lancaster, 2014	KCNK2	-3.802432240051172	3.31802554884033	141.6401943020847	5.848295510693341e-27	4.748979543368606e-26
Dorsal Telencephalic Neuron NT-VGLUT	Lancaster, 2014	BCL11B	-2.558392871374294	8.09710907337182	141.6344314540983	5.859788910316522e-27	4.754987339384728e-26
Dorsal Telencephalic Neuron NT-VGLUT	Lancaster, 2014	NTM	-2.620947393457907	7.647742021189345	141.6006667100678	5.927587626652555e-27	4.806644379936415e-26
Dorsal Telencephalic Neuron NT-VGLUT	Lancaster, 2014	GDPD1	-1.562797827041825	4.949015333966376	141.3907223596941	6.367241057049454e-27	5.159553604637701e-26
Dorsal Telencephalic Neuron NT-VGLUT	Lancaster, 2014	GBF1	-1.503277149315379	5.130668087209147	141.3432550769688	6.471111872294616e-27	5.2400663222514e-26
Dorsal Telencephalic Neuron NT-VGLUT	Lancaster, 2014	TGFB1	-3.577392424428664	2.932790136577753	141.256197463778	6.666071460355983e-27	5.394175735028132e-26
Dorsal Telencephalic Neuron NT-VGLUT	Lancaster, 2014	KXD1	1.057662863166972	5.792270851295067	141.0388586911666	7.17899805800974e-27	5.805189794541023e-26
Dorsal Telencephalic Neuron NT-VGLUT	Lancaster, 2014	KIAA1841	-1.059689172986834	4.935295226842432	140.9394696415194	7.42662575551097e-27	6.001251097633499e-26
Dorsal Telencephalic Neuron NT-VGLUT	Lancaster, 2014	CCDC91	-1.328483533618246	6.137211106492977	140.883089095036	7.570902631296449e-27	6.113582848026034e-26
Dorsal Telencephalic Neuron NT-VGLUT	Lancaster, 2014	BAX	1.375175078321005	6.705368590174265	140.7670825688002	7.876701143870468e-27	6.356098240627093e-26
Dorsal Telencephalic Neuron NT-VGLUT	Lancaster, 2014	SMCR5	4.130763365894612	3.68359205298304	140.6351523723518	8.239621263264607e-27	6.644339035349208e-26
Dorsal Telencephalic Neuron NT-VGLUT	Lancaster, 2014	CYCS	1.201607334898719	8.94436645958875	140.4352942302845	8.82173722357125e-27	7.108814201256721e-26
Dorsal Telencephalic Neuron NT-VGLUT	Lancaster, 2014	FAT3	-2.170328619602021	6.691137144135316	140.3237256616836	9.164529498408689e-27	7.379924863767108e-26
Dorsal Telencephalic Neuron NT-VGLUT	Lancaster, 2014	CNOT6	-1.484365609288015	5.276226140887834	140.2162899159111	9.507296276510496e-27	7.650639248984053e-26
Dorsal Telencephalic Neuron NT-VGLUT	Lancaster, 2014	SNCAIP	-1.783539911866139	5.746789942743898	139.9771042992425	1.031749143090022e-26	8.296863607729455e-26
Dorsal Telencephalic Neuron NT-VGLUT	Lancaster, 2014	KIF9-AS1	-2.394506497626562	3.25405370284144	139.9286423307771	1.048993364605894e-26	8.429696159033658e-26
Dorsal Telencephalic Neuron NT-VGLUT	Lancaster, 2014	EHMT1	-1.289411221702918	6.181056877085722	139.890738164645	1.062682821769762e-26	8.533798704281105e-26
Dorsal Telencephalic Neuron NT-VGLUT	Lancaster, 2014	PHACTR2	-2.253296750255557	2.471084054566853	139.8854505828811	1.064606726577223e-26	8.543340227377131e-26
Dorsal Telencephalic Neuron NT-VGLUT	Lancaster, 2014	ADRM1	1.044820278995643	7.167449500553102	139.6896692339598	1.138366643599612e-26	9.128945763452138e-26
Dorsal Telencephalic Neuron NT-VGLUT	Lancaster, 2014	EIF3F	1.126516996655183	8.585806187124254	139.663464063481	1.148622294740988e-26	9.204832357855319e-26
Dorsal Telencephalic Neuron NT-VGLUT	Lancaster, 2014	ZNF273	-1.148486148049367	4.142638809831215	139.6458691730418	1.155560378436688e-26	9.25404628579781e-26
Dorsal Telencephalic Neuron NT-VGLUT	Lancaster, 2014	HMGA2	-2.669138458179289	4.418621774843049	139.6144016329646	1.168074165128122e-26	9.347813373857854e-26
Dorsal Telencephalic Neuron NT-VGLUT	Lancaster, 2014	ENDOV	0.9939805740264196	5.852965866920494	139.5143815740284	1.20876281588813e-26	9.666772601992402e-26
Dorsal Telencephalic Neuron NT-VGLUT	Lancaster, 2014	KIF26B	-3.809677193171431	4.918175184430107	139.4755502139101	1.224941525492822e-26	9.789415687558602e-26
Dorsal Telencephalic Neuron NT-VGLUT	Lancaster, 2014	OGDH	-1.313400169886842	4.492498825847087	139.4520996959393	1.234817368901959e-26	9.861553842977681e-26
Dorsal Telencephalic Neuron NT-VGLUT	Lancaster, 2014	KHDRBS2	-4.158087148731996	5.606723034143004	139.4428574155145	1.238731609154802e-26	9.886014739179078e-26
Dorsal Telencephalic Neuron NT-VGLUT	Lancaster, 2014	SDHC	1.098676060855684	6.637426371997535	139.4195101601057	1.248675242851798e-26	9.958528104392223e-26
Dorsal Telencephalic Neuron NT-VGLUT	Lancaster, 2014	TRAK2	-1.556247850140661	4.21066793206611	139.3340903472076	1.285745576621499e-26	1.024713633200332e-25
Dorsal Telencephalic Neuron NT-VGLUT	Lancaster, 2014	SCRN3	-1.224561506461839	4.828994080395923	139.3131045694842	1.295021267261135e-26	1.031398282265864e-25
Dorsal Telencephalic Neuron NT-VGLUT	Lancaster, 2014	PKP4	-1.804071654659411	4.544033754703755	139.2943755170424	1.303356372544903e-26	1.037325167785566e-25
Dorsal Telencephalic Neuron NT-VGLUT	Lancaster, 2014	ZFYVE26	-1.720899104794269	2.718636744449895	139.1100884914059	1.388307510295642e-26	1.104179918462534e-25
Dorsal Telencephalic Neuron NT-VGLUT	Lancaster, 2014	SLC8A1	-1.986679374289165	6.798207063805552	139.0248906377123	1.429444804499653e-26	1.136119991091716e-25
Dorsal Telencephalic Neuron NT-VGLUT	Lancaster, 2014	RAD52	-1.755219243597902	3.244687613823702	139.0019335962827	1.440737911068186e-26	1.144312491335416e-25
Dorsal Telencephalic Neuron NT-VGLUT	Lancaster, 2014	AKAP10	-1.263954218745868	4.434737030672604	138.9750045541633	1.454099484891045e-26	1.154135558342776e-25
Dorsal Telencephalic Neuron NT-VGLUT	Lancaster, 2014	SHB	2.984466559647571	5.122478724317524	138.9483203062312	1.467462670604663e-26	1.163946484362114e-25
Dorsal Telencephalic Neuron NT-VGLUT	Lancaster, 2014	UNC13C	-3.548492373547591	2.146347709108563	138.8922681263405	1.495937063384886e-26	1.185721582254286e-25
Dorsal Telencephalic Neuron NT-VGLUT	Lancaster, 2014	LRPAP1	1.037324038262144	6.588025362883396	138.8356846313375	1.525245701276442e-26	1.208127768296183e-25
Dorsal Telencephalic Neuron NT-VGLUT	Lancaster, 2014	ARPC5L	1.107305187174277	6.77002979633814	138.7702754630944	1.559847072751479e-26	1.234692856768246e-25
Dorsal Telencephalic Neuron NT-VGLUT	Lancaster, 2014	IFNAR2	1.589575852544951	3.790374994760149	139.0110452683129	1.587850844021221e-26	1.256002997327958e-25
Dorsal Telencephalic Neuron NT-VGLUT	Lancaster, 2014	SLC38A6	-1.359365137728934	3.767242454388295	138.6261056511328	1.638929734231623e-26	1.295524307276896e-25
Dorsal Telencephalic Neuron NT-VGLUT	Lancaster, 2014	INO80C	1.617901062584937	4.067035187184467	138.6139332764411	1.645788785793605e-26	1.300061182356146e-25
Dorsal Telencephalic Neuron NT-VGLUT	Lancaster, 2014	DNMT3B	-2.505822162722067	2.699887597991067	138.4869334333148	1.719099476288348e-26	1.357048478494921e-25
Dorsal Telencephalic Neuron NT-VGLUT	Lancaster, 2014	ZMAT3	2.122654259687599	5.010041439381894	138.4683286128141	1.730111833409011e-26	1.364813764235424e-25
Dorsal Telencephalic Neuron NT-VGLUT	Lancaster, 2014	PDE3A	-3.995128032447726	2.806661870985858	138.4602543112593	1.734913158865383e-26	1.3676722064321e-25
Dorsal Telencephalic Neuron NT-VGLUT	Lancaster, 2014	ING2	1.531391117443827	5.803099156423071	138.2654833473273	1.854886925839829e-26	1.46125827563447e-25
Dorsal Telencephalic Neuron NT-VGLUT	Lancaster, 2014	LRRC47	1.200159903428772	5.899711640785901	138.2464932397326	1.867022332793045e-26	1.469821242602904e-25
Dorsal Telencephalic Neuron NT-VGLUT	Lancaster, 2014	GYG1	3.009906970198573	2.510944033121253	138.1808858302801	1.909566505618134e-26	1.502295817292532e-25
Dorsal Telencephalic Neuron NT-VGLUT	Lancaster, 2014	PGAM5	1.895296787974323	3.78911087958842	138.038434151809	2.005333009087452e-26	1.576569187645463e-25
Dorsal Telencephalic Neuron NT-VGLUT	Lancaster, 2014	HMGXB4	1.030448569246722	6.554735326518483	137.9447717835586	2.070920575239825e-26	1.626695695807057e-25
Dorsal Telencephalic Neuron NT-VGLUT	Lancaster, 2014	NRBF2	1.070003304302368	5.779279076066356	137.9434047467799	2.071893673870684e-26	1.626695695807057e-25
Dorsal Telencephalic Neuron NT-VGLUT	Lancaster, 2014	RNF126	1.428514704637792	6.011562138251369	137.9339973825871	2.078602620280833e-26	1.630860380182502e-25
Dorsal Telencephalic Neuron NT-VGLUT	Lancaster, 2014	TGIF2	2.899920186090048	2.276752220034146	138.1709436977547	2.116374488520491e-26	1.659374784652258e-25
Dorsal Telencephalic Neuron NT-VGLUT	Lancaster, 2014	LCOR	-1.19125599843165	6.651140029396468	137.7884942216118	2.185199583469367e-26	1.71218202181149e-25
Dorsal Telencephalic Neuron NT-VGLUT	Lancaster, 2014	REEP3	-1.912011490936871	4.624553189246932	137.7610690426954	2.205899745062314e-26	1.727235862418314e-25
Dorsal Telencephalic Neuron NT-VGLUT	Lancaster, 2014	ATR	-1.528346232922454	3.770288697401248	137.7382819686338	2.223249227141991e-26	1.739647575847224e-25
Dorsal Telencephalic Neuron NT-VGLUT	Lancaster, 2014	PAK6	2.399393474905976	3.002611784838208	137.6863691849865	2.263289057579892e-26	1.769785356001192e-25
Dorsal Telencephalic Neuron NT-VGLUT	Lancaster, 2014	DLG5	-1.550231599506749	4.841658932449755	137.605619764227	2.32701835953352e-26	1.817623041992323e-25
Dorsal Telencephalic Neuron NT-VGLUT	Lancaster, 2014	FANCM	-1.781149846020847	3.555975922736057	137.6048970182498	2.327596851052863e-26	1.817623041992323e-25
Dorsal Telencephalic Neuron NT-VGLUT	Lancaster, 2014	VWA1	2.068636394242667	3.049531844648692	137.5989530383355	2.332359954491631e-26	1.820118534378819e-25
Dorsal Telencephalic Neuron NT-VGLUT	Lancaster, 2014	TYW1	-1.159471303761242	4.49064183068184	137.396472091354	2.500612027772601e-26	1.950107915815678e-25
Dorsal Telencephalic Neuron NT-VGLUT	Lancaster, 2014	MTSS1	-1.230508002614026	6.905319315137649	137.3104557492831	2.575737263663178e-26	2.007346382929988e-25
Dorsal Telencephalic Neuron NT-VGLUT	Lancaster, 2014	CDC42SE2	-1.184383090982619	5.594302387891871	137.3033581176559	2.582036795601076e-26	2.010906188498973e-25
Dorsal Telencephalic Neuron NT-VGLUT	Lancaster, 2014	SH3D19	-3.845769943023387	2.743199632598272	137.1998761217362	2.675664441285366e-26	2.082427311810032e-25
Dorsal Telencephalic Neuron NT-VGLUT	Lancaster, 2014	DNAJB9	1.723624360889093	6.958108535684687	137.1711153205625	2.702288325062655e-26	2.101739586780144e-25
Dorsal Telencephalic Neuron NT-VGLUT	Lancaster, 2014	CORO2B	-1.79600690338046	6.494268377238248	137.1014175214124	2.7679193872756e-26	2.151344037820901e-25
Dorsal Telencephalic Neuron NT-VGLUT	Lancaster, 2014	PCGF3	-1.00811198314839	5.33618578188056	137.0446893988644	2.822520652601844e-26	2.192315037994154e-25
Dorsal Telencephalic Neuron NT-VGLUT	Lancaster, 2014	RAB3GAP1	-0.9287789792937327	5.314012061362721	136.8957701397902	2.971073559350315e-26	2.306156829624054e-25
Dorsal Telencephalic Neuron NT-VGLUT	Lancaster, 2014	SMARCAL1	-1.31292405863761	3.761073576699546	136.8911537147654	2.975802355792268e-26	2.308284365762178e-25
Dorsal Telencephalic Neuron NT-VGLUT	Lancaster, 2014	GUCY1A2	-2.437915150118577	5.757892080881823	136.8735391929203	2.993915371222835e-26	2.320784064795698e-25
Dorsal Telencephalic Neuron NT-VGLUT	Lancaster, 2014	NOCT	-2.34565058066496	2.779945957306204	142.0980842751945	3.015842025164024e-26	2.336221320627395e-25
Dorsal Telencephalic Neuron NT-VGLUT	Lancaster, 2014	ZNF540	-1.463775148575788	3.959712057920692	136.8390383190288	3.029714909139238e-26	2.345403301661655e-25
Dorsal Telencephalic Neuron NT-VGLUT	Lancaster, 2014	CD2AP	-1.960427557942884	3.648454212530272	136.8245451018632	3.044881940581413e-26	2.355574223453122e-25
Dorsal Telencephalic Neuron NT-VGLUT	Lancaster, 2014	LCORL	-1.615625359566579	6.487892603580502	136.7920792228091	3.079135233179422e-26	2.38048723886015e-25
Dorsal Telencephalic Neuron NT-VGLUT	Lancaster, 2014	MAP3K14	-2.124231686803967	2.726910224482464	136.5497184013894	3.347404733716664e-26	2.58616525401982e-25
Dorsal Telencephalic Neuron NT-VGLUT	Lancaster, 2014	ZNF737	-2.539992579173106	4.291454477580698	136.5016596758536	3.403334970395858e-26	2.627628036983823e-25
Dorsal Telencephalic Neuron NT-VGLUT	Lancaster, 2014	MANF	1.269600535041318	6.507223976528041	136.4934213496767	3.413016690533119e-26	2.633352146875121e-25
Dorsal Telencephalic Neuron NT-VGLUT	Lancaster, 2014	TJP2	3.317378238191456	0.8454233616602599	136.4546365322886	3.458970719086613e-26	2.667036387120435e-25
Dorsal Telencephalic Neuron NT-VGLUT	Lancaster, 2014	E2F5	-1.886959275404941	4.054799477133461	136.3707865849937	3.560460733056671e-26	2.743468482564968e-25
Dorsal Telencephalic Neuron NT-VGLUT	Lancaster, 2014	CCDC85A	-2.695288897644506	3.344961883692645	136.2247283933215	3.74446010274661e-26	2.883333601664034e-25
Dorsal Telencephalic Neuron NT-VGLUT	Lancaster, 2014	RAI1	-1.696068395428726	4.656286056198917	136.0998784248615	3.909315340993967e-26	3.008281626217491e-25
Dorsal Telencephalic Neuron NT-VGLUT	Lancaster, 2014	PNO1	1.248622605871764	5.2334042504236	136.037490621168	3.994412836414615e-26	3.07172992426798e-25
Dorsal Telencephalic Neuron NT-VGLUT	Lancaster, 2014	CCDC7	-2.237919377438642	3.524962963342006	135.866185728187	4.237790735333514e-26	3.256732363910838e-25
Dorsal Telencephalic Neuron NT-VGLUT	Lancaster, 2014	PPP1R15A	1.266191968615767	6.773254740965433	135.7400984680569	4.42641870533298e-26	3.399442725286149e-25
Dorsal Telencephalic Neuron NT-VGLUT	Lancaster, 2014	GPR137B	-1.918193352047162	4.676897028590468	135.7211423872016	4.455499269955166e-26	3.419514707383965e-25
Dorsal Telencephalic Neuron NT-VGLUT	Lancaster, 2014	MTCH1	1.117439976788886	7.75811074056609	135.6816003286701	4.516781492358201e-26	3.464258037599962e-25
Dorsal Telencephalic Neuron NT-VGLUT	Lancaster, 2014	ZDHHC2	-2.105941917561895	4.319017885290815	135.5905092292591	4.661203606368368e-26	3.57266642093396e-25
Dorsal Telencephalic Neuron NT-VGLUT	Lancaster, 2014	NUP62	3.186271262789659	5.276512141049182	135.6425128563324	5.042558117618289e-26	3.86241324945802e-25
Dorsal Telencephalic Neuron NT-VGLUT	Lancaster, 2014	TFDP2	-1.431007321767826	6.776289294986239	135.0991311105983	5.524390810983612e-26	4.228689920708089e-25
Dorsal Telencephalic Neuron NT-VGLUT	Lancaster, 2014	ACHE	2.523633613013621	3.286914067055023	135.0910955384037	5.539770147744877e-26	4.237668705903393e-25
Dorsal Telencephalic Neuron NT-VGLUT	Lancaster, 2014	BMP2K	-1.805021852600652	3.83884612579097	135.0528392437873	5.613582391830063e-26	4.291304722444416e-25
Dorsal Telencephalic Neuron NT-VGLUT	Lancaster, 2014	ITGA9	-3.751731061708903	2.526467926445737	135.0433567759075	5.632030639067297e-26	4.302574985582201e-25
Dorsal Telencephalic Neuron NT-VGLUT	Lancaster, 2014	L3MBTL3	-1.989342738276554	4.277395309861053	134.9852464243229	5.746425890867838e-26	4.387080699852553e-25
Dorsal Telencephalic Neuron NT-VGLUT	Lancaster, 2014	EI24	1.007525671354308	7.444957488414981	134.8329425667658	6.057475760808095e-26	4.618745412262115e-25
Dorsal Telencephalic Neuron NT-VGLUT	Lancaster, 2014	DCTN4	-1.03902532852077	5.724069805813224	134.8327748479276	6.057827474057182e-26	4.618745412262115e-25
Dorsal Telencephalic Neuron NT-VGLUT	Lancaster, 2014	ZNF747	3.619260723731055	2.114605194830377	135.1040744556799	6.070719013140437e-26	4.625537347807529e-25
Dorsal Telencephalic Neuron NT-VGLUT	Lancaster, 2014	ADAM19	-1.971837618522282	3.270457259590054	134.8057682558441	6.114730460452133e-26	4.656016400443945e-25
Dorsal Telencephalic Neuron NT-VGLUT	Lancaster, 2014	FASTKD5	3.469570027145251	4.175644237002594	135.0624237993141	6.158548802699617e-26	4.686308564675489e-25
Dorsal Telencephalic Neuron NT-VGLUT	Lancaster, 2014	GNAQ	-1.39221133390314	7.30072967054461	134.7098587676974	6.321197028412716e-26	4.806924681986146e-25
Dorsal Telencephalic Neuron NT-VGLUT	Lancaster, 2014	TAF4B	-3.256789818844613	1.607146183722095	134.6886337783143	6.36782902815737e-26	4.839216667209645e-25
Dorsal Telencephalic Neuron NT-VGLUT	Lancaster, 2014	CDH20	-3.218014771077395	2.252784444194294	134.6186451605339	6.524064658310723e-26	4.951466589039485e-25
Dorsal Telencephalic Neuron NT-VGLUT	Lancaster, 2014	BTBD8	-2.860433391501611	3.920585295654703	134.6193207366417	6.522538271346268e-26	4.951466589039485e-25
Dorsal Telencephalic Neuron NT-VGLUT	Lancaster, 2014	XYLB	-2.470512362187653	1.583822787177757	134.5692885178002	6.636558876680094e-26	5.033554648988194e-25
Dorsal Telencephalic Neuron NT-VGLUT	Lancaster, 2014	NBAS	-1.317170206918574	5.514041110583059	134.5653449381647	6.64563094677808e-26	5.037145336422132e-25
Dorsal Telencephalic Neuron NT-VGLUT	Lancaster, 2014	C2CD2L	1.670612603172142	3.89962567071996	134.4736681384207	6.86008587160048e-26	5.196302487999007e-25
Dorsal Telencephalic Neuron NT-VGLUT	Lancaster, 2014	MRPS17	2.916573600230977	4.632081026207477	134.7270912427003	6.913940733854493e-26	5.233681864505762e-25
Dorsal Telencephalic Neuron NT-VGLUT	Lancaster, 2014	NPAS3	-3.12806528513518	4.521246609860762	134.2977060316103	7.291427011309116e-26	5.515833905884134e-25
Dorsal Telencephalic Neuron NT-VGLUT	Lancaster, 2014	ZBTB8B	4.261462120735824	2.526709562775558	134.4798161431886	7.530154747177883e-26	5.692718549754529e-25
Dorsal Telencephalic Neuron NT-VGLUT	Lancaster, 2014	ELAC1	2.980544931378919	3.595837047273076	134.2751605592224	8.081798936993935e-26	6.105780693322939e-25
Dorsal Telencephalic Neuron NT-VGLUT	Lancaster, 2014	CHRNA7	-2.749275555982166	2.264844732778567	133.9809010707219	8.138058729830981e-26	6.144287254278111e-25
Dorsal Telencephalic Neuron NT-VGLUT	Lancaster, 2014	THAP11	1.484345413196412	5.621328778796201	133.9593058995406	8.199251102814394e-26	6.186465484462686e-25
Dorsal Telencephalic Neuron NT-VGLUT	Lancaster, 2014	UBE2L3	0.9314740659629607	7.228829190064777	133.8536169760578	8.505481411236641e-26	6.413353905667524e-25
Dorsal Telencephalic Neuron NT-VGLUT	Lancaster, 2014	SYT6	-2.059934917393497	4.102729457416775	133.8443648604893	8.532831227930965e-26	6.429801182266993e-25
Dorsal Telencephalic Neuron NT-VGLUT	Lancaster, 2014	NBPF3	-2.295825214648693	2.535429855273958	133.8139837346955	8.623264014225655e-26	6.49373162990845e-25
Dorsal Telencephalic Neuron NT-VGLUT	Lancaster, 2014	DMWD	2.191236108496147	4.872023044560985	133.773726965863	8.744581075360973e-26	6.580821480692911e-25
Dorsal Telencephalic Neuron NT-VGLUT	Lancaster, 2014	FBXO38	-1.357343719141042	4.035637319319138	133.7562824976389	8.797683696483404e-26	6.616496313702415e-25
Dorsal Telencephalic Neuron NT-VGLUT	Lancaster, 2014	ARHGAP28	-2.608343229826662	2.993865651381953	133.6132664801961	9.245463548691524e-26	6.948758752582911e-25
Dorsal Telencephalic Neuron NT-VGLUT	Lancaster, 2014	ACYP2	-1.305004749710619	5.446424210109665	133.5771913621649	9.36199371752521e-26	7.031789847859168e-25
Dorsal Telencephalic Neuron NT-VGLUT	Lancaster, 2014	NUBPL	-1.268743708607576	4.497341694879049	133.5645257454357	9.403256112804824e-26	7.058216546987047e-25
Dorsal Telencephalic Neuron NT-VGLUT	Lancaster, 2014	MAP4K1	2.959618810594301	0.9146354736866698	133.5045307130135	9.601211477685917e-26	7.202149074863621e-25
Dorsal Telencephalic Neuron NT-VGLUT	Lancaster, 2014	APH1B	-1.476817368985484	3.605509810860543	133.4881425742732	9.656010593292626e-26	7.238579406669721e-25
Dorsal Telencephalic Neuron NT-VGLUT	Lancaster, 2014	ZNF592	-1.521013692592354	3.683648096861955	133.3355962942209	1.018145276242902e-25	7.627550288859728e-25
Dorsal Telencephalic Neuron NT-VGLUT	Lancaster, 2014	GABRG3	-3.437780754183254	4.933839934130509	133.2770461224055	1.039069079094112e-25	7.779284427105628e-25
Dorsal Telencephalic Neuron NT-VGLUT	Lancaster, 2014	POLR2C	1.270728937681122	6.607174573805714	133.0800371688841	1.112705582930503e-25	8.325217286719714e-25
Dorsal Telencephalic Neuron NT-VGLUT	Lancaster, 2014	PLXNA4	-2.532300200284616	6.624015760282209	133.0134827365822	1.138751377213598e-25	8.514604631168253e-25
Dorsal Telencephalic Neuron NT-VGLUT	Lancaster, 2014	MYRIP	-2.879371540131246	3.256169648846808	132.9137198577522	1.178947563296531e-25	8.809484623551687e-25
Dorsal Telencephalic Neuron NT-VGLUT	Lancaster, 2014	HAUS3	1.502159993628016	4.229341421053439	132.8868788462514	1.190004118637709e-25	8.886384453775612e-25
Dorsal Telencephalic Neuron NT-VGLUT	Lancaster, 2014	BMP7	2.502949646653165	2.75809684517983	132.7623617447772	1.242677680366249e-25	9.273761712347608e-25
Dorsal Telencephalic Neuron NT-VGLUT	Lancaster, 2014	TWF2	3.091645480399002	4.923650587993359	132.6971445327899	1.271196504849012e-25	9.480496990563087e-25
Dorsal Telencephalic Neuron NT-VGLUT	Lancaster, 2014	DNAJC1	-1.423940958350357	5.897899886234325	132.6752068114187	1.280937030965591e-25	9.547009501651119e-25
Dorsal Telencephalic Neuron NT-VGLUT	Lancaster, 2014	KIF13A	-2.461586572499947	3.485114632018701	132.6624868034475	1.286619200648753e-25	9.58320856827025e-25
Dorsal Telencephalic Neuron NT-VGLUT	Lancaster, 2014	CAPG	-3.260282879136068	2.350365830428586	132.6474351352326	1.293375742025232e-25	9.627358407946789e-25
Dorsal Telencephalic Neuron NT-VGLUT	Lancaster, 2014	ARMC8	-0.8521157849870395	6.09800527791348	132.6212325074805	1.305223178783601e-25	9.709321942367185e-25
Dorsal Telencephalic Neuron NT-VGLUT	Lancaster, 2014	SRP68	1.210461257956103	5.425688084987643	132.5579369378257	1.334294853174696e-25	9.919226526929942e-25
Dorsal Telencephalic Neuron NT-VGLUT	Lancaster, 2014	SBNO1	0.858478109063491	7.010569075413499	132.5392104908607	1.343020255950669e-25	9.977703910492114e-25
Dorsal Telencephalic Neuron NT-VGLUT	Lancaster, 2014	COMMD7	3.450576619898825	6.262250729665226	132.7071307198894	1.390774795839543e-25	1.032588038957083e-24
Dorsal Telencephalic Neuron NT-VGLUT	Lancaster, 2014	IQCJ-SCHIP1	-6.656566075885396	4.451763386567454	132.5648854097738	1.416183589853204e-25	1.050781076381815e-24
Dorsal Telencephalic Neuron NT-VGLUT	Lancaster, 2014	PIP5KL1	1.81042935193243	1.988104137628137	132.3818400331155	1.418653074550741e-25	1.051941219775428e-24
Dorsal Telencephalic Neuron NT-VGLUT	Lancaster, 2014	MNAT1	-1.289268231556016	6.22789111795265	132.2780477208634	1.470868959069577e-25	1.089963647269683e-24
Dorsal Telencephalic Neuron NT-VGLUT	Lancaster, 2014	TOMM40	1.513525268054974	6.414263531835715	132.2324662111116	1.494407575601074e-25	1.106700304073959e-24
Dorsal Telencephalic Neuron NT-VGLUT	Lancaster, 2014	MIR181A2HG	-2.550216110770654	3.705756449355559	132.1855292927729	1.519042601778832e-25	1.124227067677234e-24
Dorsal Telencephalic Neuron NT-VGLUT	Lancaster, 2014	LIN54	-1.779344759223852	3.265636399486021	132.1646539985727	1.530130059669076e-25	1.131711481074988e-24
Dorsal Telencephalic Neuron NT-VGLUT	Lancaster, 2014	LRCH3	-1.147189782553656	5.35517013341176	132.1462030530899	1.539997698512923e-25	1.138284740619482e-24
Dorsal Telencephalic Neuron NT-VGLUT	Lancaster, 2014	PARG	-1.243886033403999	4.738530469756535	132.0807728269478	1.575509403553188e-25	1.163792315143742e-24
Dorsal Telencephalic Neuron NT-VGLUT	Lancaster, 2014	TMEM70	1.482106427382941	6.132253009624438	132.074705690196	1.57884377660263e-25	1.165513918239653e-24
Dorsal Telencephalic Neuron NT-VGLUT	Lancaster, 2014	HS3ST5	-3.626892754866701	2.891163379769836	131.9389541900905	1.65533677981666e-25	1.221205253318365e-24
Dorsal Telencephalic Neuron NT-VGLUT	Lancaster, 2014	LSM3	1.135705980310467	8.00846560796826	131.9102869975385	1.671961425021223e-25	1.232686734434695e-24
Dorsal Telencephalic Neuron NT-VGLUT	Lancaster, 2014	VPS39	-1.206842203461378	4.367033514380885	131.8313966522761	1.718584513284712e-25	1.266256558899878e-24
Dorsal Telencephalic Neuron NT-VGLUT	Lancaster, 2014	GNA13	-1.324195076293225	4.667091601157445	131.7286421086335	1.781279812565207e-25	1.311618337571794e-24
Dorsal Telencephalic Neuron NT-VGLUT	Lancaster, 2014	KAZN	-2.661838283811288	7.656536440758989	131.6615625079392	1.823445599279931e-25	1.341815608291417e-24
Dorsal Telencephalic Neuron NT-VGLUT	Lancaster, 2014	NPHP4	-1.975434067844901	2.580203921778959	131.4763258708022	1.945178212565674e-25	1.430488245998265e-24
Dorsal Telencephalic Neuron NT-VGLUT	Lancaster, 2014	MYO5A	-1.576986381623116	6.257161204788715	131.3287100827765	2.048022259357449e-25	1.505166738965741e-24
Dorsal Telencephalic Neuron NT-VGLUT	Lancaster, 2014	CDKN2AIP	1.035836091537041	5.6505878238501	131.3012681063701	2.067736234088036e-25	1.518694063898183e-24
Dorsal Telencephalic Neuron NT-VGLUT	Lancaster, 2014	SLIT2	-3.73877670132025	4.148503594455542	131.1659662067044	2.167764969578914e-25	1.59115593089446e-24
Dorsal Telencephalic Neuron NT-VGLUT	Lancaster, 2014	ZNF484	-1.838354233197991	3.273295369495672	131.1552519630356	2.175891201139989e-25	1.596111726319492e-24
Dorsal Telencephalic Neuron NT-VGLUT	Lancaster, 2014	BTG1	1.639777480170402	8.615751493269782	130.9383827193147	2.347133226561458e-25	1.720638322400988e-24
Dorsal Telencephalic Neuron NT-VGLUT	Lancaster, 2014	FAM53B	3.115385466433579	3.104551308048431	131.0208418970349	2.499067689949665e-25	1.830862713924007e-24
Dorsal Telencephalic Neuron NT-VGLUT	Lancaster, 2014	DYM	-0.962652736320041	5.588296199780398	130.7027322998895	2.54863078574492e-25	1.865996260029635e-24
Dorsal Telencephalic Neuron NT-VGLUT	Lancaster, 2014	ZNF789	-1.629150705886494	4.078026692325868	130.6727104065148	2.5755226541977e-25	1.884497105264252e-24
Dorsal Telencephalic Neuron NT-VGLUT	Lancaster, 2014	FKBP10	2.906231731586178	3.355073463690155	130.6361549658936	2.608652943941492e-25	1.907536397043363e-24
Dorsal Telencephalic Neuron NT-VGLUT	Lancaster, 2014	DDX21	1.024087296447137	6.950820184854561	130.5259649322764	2.711137621777033e-25	1.981229078922272e-24
Dorsal Telencephalic Neuron NT-VGLUT	Lancaster, 2014	GNG2	-1.108283631888551	7.220862757542857	130.4185335792799	2.814959190304395e-25	2.055805416214757e-24
Dorsal Telencephalic Neuron NT-VGLUT	Lancaster, 2014	DTD2	2.291872792549941	3.584754848428326	130.4113767402715	2.822016123338192e-25	2.059663810446454e-24
Dorsal Telencephalic Neuron NT-VGLUT	Lancaster, 2014	PURG	-1.735081935554012	4.632078102410905	130.3986925720669	2.834567016502244e-25	2.067524635403522e-24
Dorsal Telencephalic Neuron NT-VGLUT	Lancaster, 2014	USP34	-1.322247151880555	6.642010416209843	130.29782655689	2.936394808314776e-25	2.140453014071009e-24
Dorsal Telencephalic Neuron NT-VGLUT	Lancaster, 2014	EDIL3	-2.863048437949063	6.246078467353929	130.2464910451546	2.989626104160084e-25	2.177888225941461e-24
Dorsal Telencephalic Neuron NT-VGLUT	Lancaster, 2014	ZCRB1	0.8431434291283927	7.318534076598442	130.2426079039587	2.993691956721207e-25	2.179482821407314e-24
Dorsal Telencephalic Neuron NT-VGLUT	Lancaster, 2014	CTDNEP1	1.958782235806034	6.3758774999866	130.185905642392	3.053700387396688e-25	2.221777499902903e-24
Dorsal Telencephalic Neuron NT-VGLUT	Lancaster, 2014	STARD9	-1.983942990305124	3.332624506410462	130.095872296261	3.151481835587476e-25	2.291484475569303e-24
Dorsal Telencephalic Neuron NT-VGLUT	Lancaster, 2014	XKR8	-2.821500227224462	2.406427600264319	130.0884225453438	3.15971256585457e-25	2.296031433961406e-24
Dorsal Telencephalic Neuron NT-VGLUT	Lancaster, 2014	ANKS6	-2.408912451947985	2.830373849661952	130.0593375735903	3.192054336989339e-25	2.318082236467805e-24
Dorsal Telencephalic Neuron NT-VGLUT	Lancaster, 2014	CD63	1.156324888765571	8.328084718199912	130.0532516547539	3.198863785466235e-25	2.32157539230212e-24
Dorsal Telencephalic Neuron NT-VGLUT	Lancaster, 2014	C9orf78	0.7177768393641584	6.976190849460163	130.0441546281116	3.209069600600265e-25	2.327527557911947e-24
Dorsal Telencephalic Neuron NT-VGLUT	Lancaster, 2014	FAM162A	1.888692321025536	7.719903924267498	130.0270764166514	3.228318017265258e-25	2.340026767570797e-24
Dorsal Telencephalic Neuron NT-VGLUT	Lancaster, 2014	LIFR	-1.849870592073902	3.894943790598501	130.0039822393859	3.254531896985747e-25	2.357556106537648e-24
Dorsal Telencephalic Neuron NT-VGLUT	Lancaster, 2014	SOD1	0.8033185499426383	8.67014008260164	129.9189142338666	3.352953850195138e-25	2.427337911999123e-24
Dorsal Telencephalic Neuron NT-VGLUT	Lancaster, 2014	RBM27	2.152662328215256	4.726805953341452	130.1509363737053	3.384408749926105e-25	2.4485828289185e-24
Dorsal Telencephalic Neuron NT-VGLUT	Lancaster, 2014	MB21D2	-1.846576745898398	4.079133978751491	129.8725747308136	3.407823046526551e-25	2.463987622432522e-24
Dorsal Telencephalic Neuron NT-VGLUT	Lancaster, 2014	UGDH-AS1	-2.876633780501838	2.665909861225109	129.8655731448912	3.41619167221941e-25	2.468501412433838e-24
Dorsal Telencephalic Neuron NT-VGLUT	Lancaster, 2014	BRF2	1.524319643813781	4.574045733334658	129.8471948616777	3.438256837352544e-25	2.482900397720009e-24
Dorsal Telencephalic Neuron NT-VGLUT	Lancaster, 2014	CADM1	-1.509043828058011	8.088309686171804	129.8129976256783	3.479697064597799e-25	2.511264283039754e-24
Dorsal Telencephalic Neuron NT-VGLUT	Lancaster, 2014	ADAMTS7	-2.653988872069339	3.485141919620707	129.754094293094	3.552258826673718e-25	2.562039099089144e-24
Dorsal Telencephalic Neuron NT-VGLUT	Lancaster, 2014	CPSF6	-0.866312130811184	6.682563668186779	129.6406301923251	3.696355324130196e-25	2.664312726492851e-24
Dorsal Telencephalic Neuron NT-VGLUT	Lancaster, 2014	ABHD14A	1.480726481802588	5.856142956849007	129.6379555987694	3.69982207699351e-25	2.665157193427335e-24
Dorsal Telencephalic Neuron NT-VGLUT	Lancaster, 2014	PITPNM2	-2.400489843140751	2.604997199950677	129.6331362675838	3.706077060591323e-25	2.668007862838589e-24
Dorsal Telencephalic Neuron NT-VGLUT	Lancaster, 2014	RAD50	2.407652345990409	6.180220654618607	129.5249467039434	3.849332808894543e-25	2.769420853586334e-24
Dorsal Telencephalic Neuron NT-VGLUT	Lancaster, 2014	PTPRT	-6.671127222544095	1.898537888097213	129.4709214594722	3.922942901074105e-25	2.820632381874459e-24
Dorsal Telencephalic Neuron NT-VGLUT	Lancaster, 2014	COMMD1	-1.093576794742189	6.136055643013831	129.4647912213051	3.931384466694217e-25	2.824952749211216e-24
Dorsal Telencephalic Neuron NT-VGLUT	Lancaster, 2014	ANKAR	-1.779741099998527	3.504585245385426	129.4446485123235	3.959250719970476e-25	2.84321702908455e-24
Dorsal Telencephalic Neuron NT-VGLUT	Lancaster, 2014	TTC26	-1.510511838307294	3.168834914692884	129.4316031808995	3.977404193355189e-25	2.854488102178025e-24
Dorsal Telencephalic Neuron NT-VGLUT	Lancaster, 2014	SNAP47	0.9511505350121844	5.751162923282926	129.2110420067104	4.297335525307662e-25	3.082190248293549e-24
Dorsal Telencephalic Neuron NT-VGLUT	Lancaster, 2014	KCTD8	-3.982367521176678	2.799628779628103	129.1718439336105	4.356848220445664e-25	3.122945773815744e-24
Dorsal Telencephalic Neuron NT-VGLUT	Lancaster, 2014	C5orf22	-1.383618588223369	3.868565382339152	129.1252625107813	4.42865078912055e-25	3.172454840423678e-24
Dorsal Telencephalic Neuron NT-VGLUT	Lancaster, 2014	SLC41A3	1.165185433994422	5.000913296315534	129.0396876786473	4.563679212580375e-25	3.26716664713214e-24
Dorsal Telencephalic Neuron NT-VGLUT	Lancaster, 2014	OPA1	-1.173785455311986	5.534159782103329	129.0341016094603	4.572636251576738e-25	3.271562055040609e-24
Dorsal Telencephalic Neuron NT-VGLUT	Lancaster, 2014	CCDC92	-1.558880663120308	5.25092786370442	128.9802837498559	4.659843003806416e-25	3.331902522179809e-24
Dorsal Telencephalic Neuron NT-VGLUT	Lancaster, 2014	CCNL1	1.175956103225347	6.458389350561654	128.9003834931731	4.79241241795422e-25	3.424584184448271e-24
Dorsal Telencephalic Neuron NT-VGLUT	Lancaster, 2014	TTC37	-1.431728695005454	6.222574256713782	128.8884270913212	4.812574383562386e-25	3.436876613894614e-24
Dorsal Telencephalic Neuron NT-VGLUT	Lancaster, 2014	ARL1	1.60060992929962	5.812307522736432	128.8607879003423	4.859509610218702e-25	3.468262175406243e-24
Dorsal Telencephalic Neuron NT-VGLUT	Lancaster, 2014	DERL1	1.134258793666439	5.858142811575374	128.8409290498435	4.893517019146388e-25	3.490388183435372e-24
Dorsal Telencephalic Neuron NT-VGLUT	Lancaster, 2014	SLCO1A2	4.458159397391971	0.00731821974911611	129.3253608170528	4.946722463152521e-25	3.526171960842669e-24
Dorsal Telencephalic Neuron NT-VGLUT	Lancaster, 2014	ZNF536	-2.610646209900905	5.144322077748493	128.8079634590911	4.950499026669481e-25	3.526699061207731e-24
Dorsal Telencephalic Neuron NT-VGLUT	Lancaster, 2014	PDE6B	-2.303368690105628	3.175126283571831	128.7650204947516	5.025730462641181e-25	3.578098230054531e-24
Dorsal Telencephalic Neuron NT-VGLUT	Lancaster, 2014	TBC1D10A	2.181868838282602	3.435574782548994	128.6372749116721	5.256402352858344e-25	3.740033340771513e-24
Dorsal Telencephalic Neuron NT-VGLUT	Lancaster, 2014	MYH7B	2.429969346939195	1.875599977287654	128.6010148636246	5.323799377938178e-25	3.785667996118685e-24
Dorsal Telencephalic Neuron NT-VGLUT	Lancaster, 2014	SMARCAD1	-1.511350810991546	6.200443796269126	128.5333514106205	5.451901970867645e-25	3.874387128868733e-24
Dorsal Telencephalic Neuron NT-VGLUT	Lancaster, 2014	TMEM241	-1.781767621466722	3.671866381020042	128.4571651963813	5.599859108810107e-25	3.977098713853392e-24
Dorsal Telencephalic Neuron NT-VGLUT	Lancaster, 2014	CRTC3	-1.34524396413058	4.926524238731446	128.441608549563	5.630564389337435e-25	3.996461716930702e-24
Dorsal Telencephalic Neuron NT-VGLUT	Lancaster, 2014	ZNF408	1.359701059245817	4.02157806837165	128.3440008000263	5.827126626277926e-25	4.133451092506981e-24
Dorsal Telencephalic Neuron NT-VGLUT	Lancaster, 2014	LIN9	-1.717845081185056	3.438013657615946	128.3284653095218	5.859043227294812e-25	4.153553721327678e-24
Dorsal Telencephalic Neuron NT-VGLUT	Lancaster, 2014	ARHGEF10L	-1.91298575088369	3.676447783563736	128.3256293572736	5.864888467070582e-25	4.155160761416937e-24
Dorsal Telencephalic Neuron NT-VGLUT	Lancaster, 2014	CCDC12	0.7449583796536576	6.822185657003359	128.2135725310813	6.100612230218318e-25	4.319531049835068e-24
Dorsal Telencephalic Neuron NT-VGLUT	Lancaster, 2014	ZNF710	-2.016532941758675	3.236623744703555	128.1606180870612	6.215304306951159e-25	4.39805689288951e-24
Dorsal Telencephalic Neuron NT-VGLUT	Lancaster, 2014	SYT16	-2.068512319822125	5.075027096592801	128.1079990701797	6.331420516721993e-25	4.477494216819475e-24
Dorsal Telencephalic Neuron NT-VGLUT	Lancaster, 2014	MAPK8	-1.346073389556056	7.212537704787897	128.0864660797415	6.379565665077357e-25	4.508795891836778e-24
Dorsal Telencephalic Neuron NT-VGLUT	Lancaster, 2014	GCAT	1.670167298438297	4.079466016814048	128.0463244730705	6.470303745327583e-25	4.570143983621892e-24
Dorsal Telencephalic Neuron NT-VGLUT	Lancaster, 2014	MPP7	-2.889590142983497	2.386096373925022	128.0435358233163	6.47665540994865e-25	4.571849399411776e-24
Dorsal Telencephalic Neuron NT-VGLUT	Lancaster, 2014	KIAA1522	-1.513499745464992	3.832482274739438	128.0408467972772	6.482786108706231e-25	4.573396858705757e-24
Dorsal Telencephalic Neuron NT-VGLUT	Lancaster, 2014	CDK17	-1.426691312910167	4.994143406236258	127.9482018529898	6.697613943216474e-25	4.722082155958087e-24
Dorsal Telencephalic Neuron NT-VGLUT	Lancaster, 2014	EML4	-1.192454202491662	4.956631550532538	127.9218585770189	6.759998309180689e-25	4.763173565910568e-24
Dorsal Telencephalic Neuron NT-VGLUT	Lancaster, 2014	ZNF260	-1.191698680076323	4.840096378820578	127.8664587660792	6.893108083459787e-25	4.854018863865073e-24
Dorsal Telencephalic Neuron NT-VGLUT	Lancaster, 2014	SLC39A7	1.298540746966788	6.080034324842163	127.8083067222573	7.035670933961253e-25	4.95140672031261e-24
Dorsal Telencephalic Neuron NT-VGLUT	Lancaster, 2014	SRGAP2	-1.526514712939416	5.837466901168275	127.7816881268602	7.101914724558963e-25	4.994999017660732e-24
Dorsal Telencephalic Neuron NT-VGLUT	Lancaster, 2014	SIPA1	1.912094480555488	3.548693157152914	127.7186580047436	7.261288414149062e-25	5.1040000644733e-24
Dorsal Telencephalic Neuron NT-VGLUT	Lancaster, 2014	RIC8B	-0.9346281718439795	4.664548848158386	127.6863682542528	7.344324103451431e-25	5.159243284287841e-24
Dorsal Telencephalic Neuron NT-VGLUT	Lancaster, 2014	PECR	-1.593691568270903	3.605296362969344	127.5014286262742	7.83867229004209e-25	5.5031839559836e-24
Dorsal Telencephalic Neuron NT-VGLUT	Lancaster, 2014	GALK1	1.578744198334054	4.460570245822661	127.3123699467735	8.37869462636057e-25	5.878755407933471e-24
Dorsal Telencephalic Neuron NT-VGLUT	Lancaster, 2014	MPI	1.154881241957406	4.406121958727145	127.2010474342433	8.714039697967087e-25	6.110351991110737e-24
Dorsal Telencephalic Neuron NT-VGLUT	Lancaster, 2014	JAK2	-1.894872945559606	3.219588486764908	127.1033981807465	9.019306534925141e-25	6.320590674927624e-24
Dorsal Telencephalic Neuron NT-VGLUT	Lancaster, 2014	SENP6	-1.116908765191646	6.355616981187209	127.1001507187529	9.029641567626072e-25	6.324016760149213e-24
Dorsal Telencephalic Neuron NT-VGLUT	Lancaster, 2014	RAVER2	-2.029468269533058	3.052461444327488	127.0982981967113	9.035542550719176e-25	6.324335147616098e-24
Dorsal Telencephalic Neuron NT-VGLUT	Lancaster, 2014	PMS1	-0.946593057484466	4.966498898712581	127.0822068724621	9.086963122932739e-25	6.356494926716564e-24
Dorsal Telencephalic Neuron NT-VGLUT	Lancaster, 2014	TEX14	-3.196203877154918	2.19319699649944	127.0660034168593	9.13903975739326e-25	6.389074633525017e-24
Dorsal Telencephalic Neuron NT-VGLUT	Lancaster, 2014	EFCAB7	-1.181775163369919	5.194258651004059	127.0464710090956	9.202214997850465e-25	6.42936946781225e-24
Dorsal Telencephalic Neuron NT-VGLUT	Lancaster, 2014	DHX34	-1.401551581782854	3.535180184909592	126.9502646083554	9.519859166994378e-25	6.64730033957539e-24
Dorsal Telencephalic Neuron NT-VGLUT	Lancaster, 2014	RNPC3	-1.255888018475045	5.019966114211914	126.9427952752239	9.544977673253974e-25	6.660834179196224e-24
Dorsal Telencephalic Neuron NT-VGLUT	Lancaster, 2014	THOC1	-1.117689764886424	5.633485566578127	126.8943783512797	9.70942438472125e-25	6.771521679001992e-24
Dorsal Telencephalic Neuron NT-VGLUT	Lancaster, 2014	TCF4	-1.707408528304261	9.326369929744436	126.6078103579274	1.074286193828517e-24	7.487761874391802e-24
Dorsal Telencephalic Neuron NT-VGLUT	Lancaster, 2014	PSMA5	1.167915780862952	7.151952871592204	126.5997235146894	1.077357965320147e-24	7.50466748248203e-24
Dorsal Telencephalic Neuron NT-VGLUT	Lancaster, 2014	SRPRA	2.503405131709992	4.414355815011693	131.1108420074671	1.082386460065226e-24	7.535174804722663e-24
Dorsal Telencephalic Neuron NT-VGLUT	Lancaster, 2014	CLN5	2.321369640707495	4.126512536958993	126.8241644351212	1.085746423860033e-24	7.55403683275177e-24
Dorsal Telencephalic Neuron NT-VGLUT	Lancaster, 2014	OSBPL3	-3.169683103242597	2.693499622858739	126.4825995695874	1.122851902470899e-24	7.807518737420404e-24
Dorsal Telencephalic Neuron NT-VGLUT	Lancaster, 2014	TMEM151B	2.655959249449985	4.723386434159636	126.4397645841959	1.139969008792202e-24	7.92179540999105e-24
Dorsal Telencephalic Neuron NT-VGLUT	Lancaster, 2014	TFCP2	-1.282225554560662	4.910151642539565	126.4335366604147	1.142479506092727e-24	7.934492837768391e-24
Dorsal Telencephalic Neuron NT-VGLUT	Lancaster, 2014	ETNK1	-1.468180561180443	6.372083456009782	126.4052994072594	1.153932060757541e-24	8.00924034041636e-24
Dorsal Telencephalic Neuron NT-VGLUT	Lancaster, 2014	ASS1	3.895345401141704	2.522073676085169	126.3773581307905	1.165378356837789e-24	8.083855125209325e-24
Dorsal Telencephalic Neuron NT-VGLUT	Lancaster, 2014	BUD31	0.9677601000551671	7.923868530014515	126.2553975802983	1.216693960756392e-24	8.434776281972074e-24
Dorsal Telencephalic Neuron NT-VGLUT	Lancaster, 2014	AMY2B	-3.29313995046605	3.484046010459984	126.1869395066405	1.24648891791612e-24	8.636175008855598e-24
Dorsal Telencephalic Neuron NT-VGLUT	Lancaster, 2014	INPP4A	-1.186236762902636	5.388626604057825	126.1621701414218	1.257449344296099e-24	8.706918178870783e-24
Dorsal Telencephalic Neuron NT-VGLUT	Lancaster, 2014	ZNF726	-2.776668193689773	2.212605491715325	126.316672303884	1.261060225802279e-24	8.726717128734242e-24
Dorsal Telencephalic Neuron NT-VGLUT	Lancaster, 2014	PLEKHG4B	-2.620199384953231	2.668688689868649	126.0914453356522	1.289282107714543e-24	8.916702700882239e-24
Dorsal Telencephalic Neuron NT-VGLUT	Lancaster, 2014	MYO5B	-2.995857141734356	4.849593972230013	126.0119254080373	1.326043706649604e-24	9.165487810485238e-24
Dorsal Telencephalic Neuron NT-VGLUT	Lancaster, 2014	PTPRS	-2.184693247806152	8.148879040845086	125.9742697710809	1.343818122946625e-24	9.282817396583111e-24
Dorsal Telencephalic Neuron NT-VGLUT	Lancaster, 2014	PTGDS	3.060246524409734	3.369494293801517	125.9575621722002	1.351781178535712e-24	9.33227291626438e-24
Dorsal Telencephalic Neuron NT-VGLUT	Lancaster, 2014	PTPRN	1.395211851063205	4.781383699510061	125.7876018453232	1.435536680906115e-24	9.904606024172198e-24
Dorsal Telencephalic Neuron NT-VGLUT	Lancaster, 2014	LPCAT3	-1.336083452713965	4.004373338811896	125.6200865505183	1.523200786369304e-24	1.050321112311185e-23
Dorsal Telencephalic Neuron NT-VGLUT	Lancaster, 2014	GATAD2B	-1.289099068849049	6.411468364879517	125.6156131235389	1.525614302026553e-24	1.051361025230406e-23
Dorsal Telencephalic Neuron NT-VGLUT	Lancaster, 2014	ALDH7A1	-1.14123281119838	5.252643332388824	125.5978598598061	1.535230615307979e-24	1.057360492583408e-23
Dorsal Telencephalic Neuron NT-VGLUT	Lancaster, 2014	TTLL11	-2.230735719096824	3.310871424231905	125.5688167582638	1.55109400404988e-24	1.067652849734867e-23
Dorsal Telencephalic Neuron NT-VGLUT	Lancaster, 2014	NPIPB6	2.50966558493529	1.059749573470761	125.5363011385699	1.569050002547296e-24	1.079372549145687e-23
Dorsal Telencephalic Neuron NT-VGLUT	Lancaster, 2014	HIGD2A	2.428909947963207	7.054465724416826	125.7325106146073	1.59493928372856e-24	1.096532561436118e-23
Dorsal Telencephalic Neuron NT-VGLUT	Lancaster, 2014	CCNY	-2.155202979206538	6.289648348549154	125.4569640253666	1.613745449837469e-24	1.108805453462289e-23
Dorsal Telencephalic Neuron NT-VGLUT	Lancaster, 2014	TAF1D	1.213808764371194	7.173693386393961	125.2973634735113	1.707580069365843e-24	1.172585438526089e-23
Dorsal Telencephalic Neuron NT-VGLUT	Lancaster, 2014	PARD6G	-1.964249327652961	4.263697213089176	125.2600907525813	1.73027396393912e-24	1.187466978088715e-23
Dorsal Telencephalic Neuron NT-VGLUT	Lancaster, 2014	ATF4	1.420860297384395	7.514283259401862	125.2219582191052	1.75380568911785e-24	1.202905591378409e-23
Dorsal Telencephalic Neuron NT-VGLUT	Lancaster, 2014	SRRM4	-1.796146187168609	7.231270641779325	125.1880517520252	1.775000022114398e-24	1.216723745973577e-23
Dorsal Telencephalic Neuron NT-VGLUT	Lancaster, 2014	SNX30	-1.501447893198732	3.743881555438452	125.1716059928598	1.785372665436123e-24	1.223111940474588e-23
Dorsal Telencephalic Neuron NT-VGLUT	Lancaster, 2014	KIAA1958	-1.861972595958756	4.164793515732862	125.1278060570873	1.81329680696949e-24	1.241509582696328e-23
Dorsal Telencephalic Neuron NT-VGLUT	Lancaster, 2014	TSTD1	-3.32252665529787	5.512477338885274	125.273689297641	1.875313588564822e-24	1.28321398882821e-23
Dorsal Telencephalic Neuron NT-VGLUT	Lancaster, 2014	CDH4	-2.995586948520321	5.95092209557143	124.9643002992254	1.921479757931657e-24	1.31402962008848e-23
Dorsal Telencephalic Neuron NT-VGLUT	Lancaster, 2014	PACRGL	-1.28002944595207	4.100675041918747	124.8878394034666	1.97427735389512e-24	1.349341296846976e-23
Dorsal Telencephalic Neuron NT-VGLUT	Lancaster, 2014	PRRT1	1.947607943416676	4.553914108609122	124.8725024624435	1.985042409318866e-24	1.355900732765334e-23
Dorsal Telencephalic Neuron NT-VGLUT	Lancaster, 2014	ARL16	1.042232455250473	6.579608532481424	124.7363325282999	2.083250481849385e-24	1.422146066739274e-23
Dorsal Telencephalic Neuron NT-VGLUT	Lancaster, 2014	SUSD1	-2.408916312060179	3.375429479263778	124.5159004660764	2.252709838625436e-24	1.536925184848329e-23
Dorsal Telencephalic Neuron NT-VGLUT	Lancaster, 2014	NCOA5	-1.334754431452997	4.317677338658031	124.5023789477382	2.263545455768858e-24	1.543411029500175e-23
Dorsal Telencephalic Neuron NT-VGLUT	Lancaster, 2014	QSER1	-1.486104510505745	5.810535355343813	124.4675609053185	2.291689449491316e-24	1.561684148327063e-23
Dorsal Telencephalic Neuron NT-VGLUT	Lancaster, 2014	COX8A	1.283640600573079	8.55507316287224	124.4642180196149	2.294410028037124e-24	1.562621070121236e-23
Dorsal Telencephalic Neuron NT-VGLUT	Lancaster, 2014	PCDHB16	2.616237780096307	2.828102101771903	124.4378954259736	2.315946375208121e-24	1.576363968869678e-23
Dorsal Telencephalic Neuron NT-VGLUT	Lancaster, 2014	ACOT13	0.9541490178250059	5.540823338160083	124.3272564769126	2.408716376274602e-24	1.638548011792659e-23
Dorsal Telencephalic Neuron NT-VGLUT	Lancaster, 2014	ACVR2A	-1.318164578645487	6.150704816198014	124.2923383798285	2.438764872073974e-24	1.658017429421721e-23
Dorsal Telencephalic Neuron NT-VGLUT	Lancaster, 2014	EIF2B2	1.207337787814887	5.685028617316342	124.2775981068001	2.451562525965985e-24	1.665742776566239e-23
Dorsal Telencephalic Neuron NT-VGLUT	Lancaster, 2014	CDK8	-1.202317492327756	5.855503239584444	124.2339310975328	2.489872926604048e-24	1.690783884428433e-23
Dorsal Telencephalic Neuron NT-VGLUT	Lancaster, 2014	PVR	1.691104395413615	2.945643015804761	124.1850791161455	2.533447181041801e-24	1.719368127776586e-23
Dorsal Telencephalic Neuron NT-VGLUT	Lancaster, 2014	SPIRE1	-2.524015103156656	7.397267338442612	124.1628716649525	2.553508518355551e-24	1.731970847847235e-23
Dorsal Telencephalic Neuron NT-VGLUT	Lancaster, 2014	EXTL3	-1.56410313803888	4.653049585327157	124.1199491436858	2.59273752584579e-24	1.757552139528389e-23
Dorsal Telencephalic Neuron NT-VGLUT	Lancaster, 2014	PCAT6	2.115633443465922	4.35237917353798	124.0522471304899	2.655850950032273e-24	1.799284785984524e-23
Dorsal Telencephalic Neuron NT-VGLUT	Lancaster, 2014	SMO	-2.404145868510672	2.400466879311469	123.9548409680615	2.749379316190515e-24	1.861562251871969e-23
Dorsal Telencephalic Neuron NT-VGLUT	Lancaster, 2014	PPP1R13B	-1.765148256783798	4.135012905155441	123.8941428723097	2.80933110365801e-24	1.901046199048765e-23
Dorsal Telencephalic Neuron NT-VGLUT	Lancaster, 2014	SH3PXD2B	-1.727485265581005	4.293247069833123	123.8849941302565	2.818480816404685e-24	1.906126921379803e-23
Dorsal Telencephalic Neuron NT-VGLUT	Lancaster, 2014	MED19	0.9124423657431815	6.955141676960275	123.6924305809949	3.018183108989967e-24	2.039996639207887e-23
Dorsal Telencephalic Neuron NT-VGLUT	Lancaster, 2014	PSMB2	0.7796596577304191	7.770813838624405	123.6893375582344	3.021504462797496e-24	2.04105350913348e-23
Dorsal Telencephalic Neuron NT-VGLUT	Lancaster, 2014	CTSB	1.027701373581709	5.584723568426189	123.682165947921	3.029219656600908e-24	2.045075503049403e-23
Dorsal Telencephalic Neuron NT-VGLUT	Lancaster, 2014	PSME4	-1.243866996688219	5.07559939703539	123.6103352018074	3.107597789624292e-24	2.096770803783689e-23
Dorsal Telencephalic Neuron NT-VGLUT	Lancaster, 2014	RAPGEF4	-3.111733721281871	2.595892808052695	123.5980177531807	3.12124163497076e-24	2.104753650713152e-23
Dorsal Telencephalic Neuron NT-VGLUT	Lancaster, 2014	APOE	3.84613554139694	4.596951725105386	123.5561238930086	3.168099863906869e-24	2.135111759703225e-23
Dorsal Telencephalic Neuron NT-VGLUT	Lancaster, 2014	CCDC86	1.794530706718237	2.979135250707536	123.5450960546923	3.180551825248513e-24	2.142260312922606e-23
Dorsal Telencephalic Neuron NT-VGLUT	Lancaster, 2014	MBOAT7	1.10030972934306	4.919743646891503	123.4971281020216	3.235290218260519e-24	2.17786608779369e-23
Dorsal Telencephalic Neuron NT-VGLUT	Lancaster, 2014	TMEM45A	4.020395811900126	2.824665966245795	123.4342070153119	3.308533237124439e-24	2.225879950723579e-23
Dorsal Telencephalic Neuron NT-VGLUT	Lancaster, 2014	MSL2	-1.257909855275407	4.428825497416426	123.4044454810113	3.343756386424719e-24	2.248274415701438e-23
Dorsal Telencephalic Neuron NT-VGLUT	Lancaster, 2014	EPS8L2	2.700773507280395	1.702740954454741	123.3739008035153	3.380299062062767e-24	2.27152967064079e-23
Dorsal Telencephalic Neuron NT-VGLUT	Lancaster, 2014	ZNF605	1.958536600037862	4.817571086584697	123.3305194591526	3.432891334935099e-24	2.305536968262948e-23
Dorsal Telencephalic Neuron NT-VGLUT	Lancaster, 2014	CDH12	-3.760241709327268	3.395199680363167	123.26075701216	3.519199510891573e-24	2.362135532975315e-23
Dorsal Telencephalic Neuron NT-VGLUT	Lancaster, 2014	TMEM25	0.9809689016212122	5.171765474124268	123.1940743804697	3.603739291195805e-24	2.417482417640998e-23
Dorsal Telencephalic Neuron NT-VGLUT	Lancaster, 2014	WARS2	-1.564442333082617	3.396571402755112	123.0633886063246	3.775399660720399e-24	2.530006055787623e-23
Dorsal Telencephalic Neuron NT-VGLUT	Lancaster, 2014	RPS6KA2	-1.759730103813456	5.170579754924324	123.063064272621	3.775835768756417e-24	2.530006055787623e-23
Dorsal Telencephalic Neuron NT-VGLUT	Lancaster, 2014	RNPS1	0.9099227866520871	7.591780802394833	123.0177834703107	3.837222154615257e-24	2.569655343678914e-23
Dorsal Telencephalic Neuron NT-VGLUT	Lancaster, 2014	CALM3	0.9379648839776369	8.914098948488691	122.9923645370798	3.8721215222867e-24	2.591531707019779e-23
Dorsal Telencephalic Neuron NT-VGLUT	Lancaster, 2014	EEF1A1	2.291163017989436	12.18775980145739	122.9730418572844	3.898864597775528e-24	2.6079271721987e-23
Dorsal Telencephalic Neuron NT-VGLUT	Lancaster, 2014	METTL2A	0.8738089562700515	5.246075631349845	122.89154707378	4.013717156468755e-24	2.683205735228278e-23
Dorsal Telencephalic Neuron NT-VGLUT	Lancaster, 2014	SGMS1	-1.79600643426879	4.220404236976774	122.8861286531615	4.021473161857135e-24	2.686843863951959e-23
Dorsal Telencephalic Neuron NT-VGLUT	Lancaster, 2014	CYTH3	-1.778823844989563	3.984305688968551	122.8784700574255	4.032461532132147e-24	2.692636188103421e-23
Dorsal Telencephalic Neuron NT-VGLUT	Lancaster, 2014	TMEM62	-1.724277524359679	2.527462193856082	122.8484995942834	4.075753857454037e-24	2.71998010303197e-23
Dorsal Telencephalic Neuron NT-VGLUT	Lancaster, 2014	USP49	-1.588527285532889	5.513648660255151	122.8247255635948	4.110428061019457e-24	2.741544551669037e-23
Dorsal Telencephalic Neuron NT-VGLUT	Lancaster, 2014	MT-ND2	2.432305891523247	10.79266243510148	122.6864925794012	4.318006282604588e-24	2.878340353249396e-23
Dorsal Telencephalic Neuron NT-VGLUT	Lancaster, 2014	GPX7	-2.07088063190684	3.554071430407849	122.5830241367669	4.480260263338085e-24	2.984783831203777e-23
Dorsal Telencephalic Neuron NT-VGLUT	Lancaster, 2014	DPH6	-1.77948258694541	3.775796808738948	122.5790352860984	4.486636825928861e-24	2.987318051759514e-23
Dorsal Telencephalic Neuron NT-VGLUT	Lancaster, 2014	PIK3C3	-0.9554785777975716	5.25485242896678	122.5644335614486	4.510057141837166e-24	3.001191033295884e-23
Dorsal Telencephalic Neuron NT-VGLUT	Lancaster, 2014	RHBDL2	-2.622785871547433	1.740937552328841	122.5413403575842	4.547348848006695e-24	3.024273472110753e-23
Dorsal Telencephalic Neuron NT-VGLUT	Lancaster, 2014	RIN2	-2.253414956054199	3.786706142483044	122.3989308214355	4.784277632331964e-24	3.180024720471595e-23
Dorsal Telencephalic Neuron NT-VGLUT	Lancaster, 2014	FAM149B1	-1.43806498702468	3.444851994169514	122.3896402848575	4.800159534116836e-24	3.188755864425898e-23
Dorsal Telencephalic Neuron NT-VGLUT	Lancaster, 2014	ATXN1L	3.195916256936491	3.409450512195842	122.5767943665737	4.876048785907845e-24	3.237317238534128e-23
Dorsal Telencephalic Neuron NT-VGLUT	Lancaster, 2014	ETV6	-2.19769625258123	3.465282935875514	122.3060157326247	4.945524202780643e-24	3.281567259582219e-23
Dorsal Telencephalic Neuron NT-VGLUT	Lancaster, 2014	KCNN3	-2.014490869349036	5.45338067459297	122.2532433369382	5.03953160395533e-24	3.342035464599045e-23
Dorsal Telencephalic Neuron NT-VGLUT	Lancaster, 2014	RAB4B	3.414745950927692	4.815050008988322	122.462728430032	5.0778647936414e-24	3.36553458811438e-23
Dorsal Telencephalic Neuron NT-VGLUT	Lancaster, 2014	SPTLC2	-1.147387550484395	4.27163516856881	122.219977090431	5.099713757007441e-24	3.378087629570473e-23
Dorsal Telencephalic Neuron NT-VGLUT	Lancaster, 2014	SDHAF2	3.252367570471295	5.53443440467335	122.4458969545918	5.108348593380228e-24	3.381878213587868e-23
Dorsal Telencephalic Neuron NT-VGLUT	Lancaster, 2014	CAMK1D	-1.419727297909558	6.704355547734505	122.0362586423149	5.445354986971105e-24	3.601923240982171e-23
Dorsal Telencephalic Neuron NT-VGLUT	Lancaster, 2014	PSMD3	1.166019526722752	7.058068820559445	122.0354477091527	5.446931804309932e-24	3.601923240982171e-23
Dorsal Telencephalic Neuron NT-VGLUT	Lancaster, 2014	PKN2	-1.272193237711236	6.063588743522637	122.0277425169419	5.461937105773537e-24	3.609790191931833e-23
Dorsal Telencephalic Neuron NT-VGLUT	Lancaster, 2014	ABHD18	-2.078290743027372	4.412781306847963	126.1893541013778	5.569034126869326e-24	3.678476921570342e-23
Dorsal Telencephalic Neuron NT-VGLUT	Lancaster, 2014	THAP9-AS1	3.399445104878469	5.698333995165135	122.177907066798	5.619303391648542e-24	3.709570834782425e-23
Dorsal Telencephalic Neuron NT-VGLUT	Lancaster, 2014	GPR158	-2.82602331635366	3.769444296894368	121.7920191702136	5.941670562717056e-24	3.920152191719913e-23
Dorsal Telencephalic Neuron NT-VGLUT	Lancaster, 2014	IFT88	-1.066229398034232	4.671742389060541	121.7638307185338	6.001808791241339e-24	3.95758112912518e-23
Dorsal Telencephalic Neuron NT-VGLUT	Lancaster, 2014	FYN	-1.569565050176855	7.879298650439891	121.7343411121184	6.06537905352444e-24	3.997229373979898e-23
Dorsal Telencephalic Neuron NT-VGLUT	Lancaster, 2014	NDUFA9	1.183757735305355	5.868865200184413	121.958475372891	6.075794217625114e-24	4.001822033752854e-23
Dorsal Telencephalic Neuron NT-VGLUT	Lancaster, 2014	RAMP2-AS1	2.399417486641397	2.308454373271735	121.6914495343233	6.159051905667477e-24	4.054360018628727e-23
Dorsal Telencephalic Neuron NT-VGLUT	Lancaster, 2014	ZNF780B	-1.732234815859376	3.756719039223091	121.6753823597152	6.194515579606653e-24	4.075394612486824e-23
Dorsal Telencephalic Neuron NT-VGLUT	Lancaster, 2014	PSMD8	0.8656922522971346	8.446051255401736	121.6155450131646	6.328407692581001e-24	4.161125148711811e-23
Dorsal Telencephalic Neuron NT-VGLUT	Lancaster, 2014	RMI1	-1.403086959355507	4.188864516971648	121.3921945659611	6.854436940563778e-24	4.504455107743441e-23
Dorsal Telencephalic Neuron NT-VGLUT	Lancaster, 2014	TSPAN9	-2.498759850999293	2.711288438119911	121.347566761541	6.9647089018866e-24	4.574332566103348e-23
Dorsal Telencephalic Neuron NT-VGLUT	Lancaster, 2014	ZFYVE16	-1.202443107660197	5.303056612640015	121.3199630850965	7.033807872433433e-24	4.617104410101584e-23
Dorsal Telencephalic Neuron NT-VGLUT	Lancaster, 2014	SPDYE3	-2.948277048241057	2.621808092016112	121.2851913870289	7.121833536332078e-24	4.672244690615147e-23
Dorsal Telencephalic Neuron NT-VGLUT	Lancaster, 2014	RNF167	1.139159133316082	6.043158421218808	121.2785526066266	7.138765504071286e-24	4.680708358739456e-23
Dorsal Telencephalic Neuron NT-VGLUT	Lancaster, 2014	NOSIP	1.045094348201411	6.538073579875323	121.2687099168902	7.163943549627765e-24	4.694566168074357e-23
Dorsal Telencephalic Neuron NT-VGLUT	Lancaster, 2014	RALGAPB	-1.089594684598373	4.856633355824059	121.2619893922355	7.181186304776166e-24	4.703211244842687e-23
Dorsal Telencephalic Neuron NT-VGLUT	Lancaster, 2014	FSIP1	-2.144772031402223	2.779395360302247	121.1934346711687	7.359481382763043e-24	4.817265942313668e-23
Dorsal Telencephalic Neuron NT-VGLUT	Lancaster, 2014	BCR	-1.367658836844407	4.657825906512146	121.1552186342063	7.460800587487214e-24	4.880834727994453e-23
Dorsal Telencephalic Neuron NT-VGLUT	Lancaster, 2014	RCBTB1	-1.118395301834874	3.854210030828703	121.117757331045	7.561481964833304e-24	4.94391489727727e-23
Dorsal Telencephalic Neuron NT-VGLUT	Lancaster, 2014	RANBP2	-0.9647716300427828	5.648895293631456	121.0362686139302	7.785242130108995e-24	5.087351244503413e-23
Dorsal Telencephalic Neuron NT-VGLUT	Lancaster, 2014	CREBBP	-1.274242750284202	6.125974522282012	120.9858577870623	7.926991396243982e-24	5.177065472057656e-23
Dorsal Telencephalic Neuron NT-VGLUT	Lancaster, 2014	CBR4	-1.159274042108922	5.777782230651014	120.9542256415086	8.017261277948399e-24	5.23307689485873e-23
Dorsal Telencephalic Neuron NT-VGLUT	Lancaster, 2014	ZBED6	3.651537985084903	3.857240283012744	121.1410385162343	8.130694408238372e-24	5.304136149913707e-23
Dorsal Telencephalic Neuron NT-VGLUT	Lancaster, 2014	GOSR2	2.913414100810803	5.034347209113005	120.7972712790649	8.48071379817902e-24	5.529368255163099e-23
Dorsal Telencephalic Neuron NT-VGLUT	Lancaster, 2014	TIMM9	0.806644557965468	6.118192189402638	120.6914043950067	8.808460515949552e-24	5.739834091537946e-23
Dorsal Telencephalic Neuron NT-VGLUT	Lancaster, 2014	RNF213	-1.842569225773488	3.855218692410546	120.655002153126	8.924078388828027e-24	5.81191240892154e-23
Dorsal Telencephalic Neuron NT-VGLUT	Lancaster, 2014	SURF4	1.138920930366059	5.71617112506606	120.5865789772069	9.145550403089246e-24	5.95281004936504e-23
Dorsal Telencephalic Neuron NT-VGLUT	Lancaster, 2014	KCNAB1	-2.634483722699876	1.874529871640004	120.5600553331253	9.23288319625524e-24	6.006287936970075e-23
Dorsal Telencephalic Neuron NT-VGLUT	Lancaster, 2014	LIPA	-1.492837596731143	4.50698699729398	120.5124633082539	9.391697179836778e-24	6.106180719611684e-23
Dorsal Telencephalic Neuron NT-VGLUT	Lancaster, 2014	PIPOX	-3.174038312706514	2.594764623439901	120.452015684014	9.597382148421576e-24	6.23641866298105e-23
Dorsal Telencephalic Neuron NT-VGLUT	Lancaster, 2014	CSGALNACT2	-1.16538496140336	5.756583826728819	120.3352682536172	1.000756823169664e-23	6.49932227664773e-23
Dorsal Telencephalic Neuron NT-VGLUT	Lancaster, 2014	POC1B	-1.556509697681215	3.450361309592773	120.3180864270607	1.006940818894699e-23	6.535828277811766e-23
Dorsal Telencephalic Neuron NT-VGLUT	Lancaster, 2014	TMED10	0.7168730473436564	6.786422466588529	120.2573651668576	1.029105211487829e-23	6.675960735081939e-23
Dorsal Telencephalic Neuron NT-VGLUT	Lancaster, 2014	MTMR10	-2.323637338098788	2.078160508552933	120.2235928203796	1.04164467016979e-23	6.753533171419096e-23
Dorsal Telencephalic Neuron NT-VGLUT	Lancaster, 2014	POR	1.017745149698538	5.887592980802701	120.1924003502065	1.053362868201095e-23	6.825697335687008e-23
Dorsal Telencephalic Neuron NT-VGLUT	Lancaster, 2014	FBXO16	-1.342232629752882	4.388726486568505	120.1871554228594	1.055346246424605e-23	6.834735423024268e-23
Dorsal Telencephalic Neuron NT-VGLUT	Lancaster, 2014	ZNF695	2.838004652951782	1.935409322647897	120.3238893716889	1.088589166148344e-23	7.0460966540215e-23
Dorsal Telencephalic Neuron NT-VGLUT	Lancaster, 2014	CERS5	-1.454796499541448	5.47816952819717	119.8163983744665	1.205513088518308e-23	7.798561550905065e-23
Dorsal Telencephalic Neuron NT-VGLUT	Lancaster, 2014	ACER3	-1.365563194404248	4.600264284157717	119.7914031927897	1.216379126983694e-23	7.864473509206376e-23
Dorsal Telencephalic Neuron NT-VGLUT	Lancaster, 2014	SLC25A37	1.531594111951698	4.607421439205762	119.7874364569833	1.218112611945186e-23	7.871298636565107e-23
Dorsal Telencephalic Neuron NT-VGLUT	Lancaster, 2014	NDUFB10	0.982912558376508	8.363436119137331	119.7365836862295	1.240557152494043e-23	8.011874112770203e-23
Dorsal Telencephalic Neuron NT-VGLUT	Lancaster, 2014	NCAM1	-1.448204668941451	8.546375613804988	119.6479938630964	1.280656714983037e-23	8.26625112528239e-23
Dorsal Telencephalic Neuron NT-VGLUT	Lancaster, 2014	ARL2	1.161642644099418	6.834601036557162	119.6130458035903	1.296832419304011e-23	8.366010029421212e-23
Dorsal Telencephalic Neuron NT-VGLUT	Lancaster, 2014	CHDH	2.495902332169042	1.704067052537319	119.5476250231733	1.327667503029098e-23	8.560174927914426e-23
Dorsal Telencephalic Neuron NT-VGLUT	Lancaster, 2014	STAM2	-1.396537576187047	4.321301492602641	119.5135205527579	1.344033783956257e-23	8.660888068424005e-23
Dorsal Telencephalic Neuron NT-VGLUT	Lancaster, 2014	SSTR2	1.816691350086153	7.838467910133194	119.4707466642684	1.364847886703324e-23	8.790135141652248e-23
Dorsal Telencephalic Neuron NT-VGLUT	Lancaster, 2014	CRABP2	2.921756600894472	3.770368179064144	119.3811319493023	1.409513505219179e-23	9.072766531377556e-23
Dorsal Telencephalic Neuron NT-VGLUT	Lancaster, 2014	SHPK	3.423555862825369	1.326013562910079	119.243066520979	1.481226116291806e-23	9.529084577496094e-23
Dorsal Telencephalic Neuron NT-VGLUT	Lancaster, 2014	NFKB1	-2.007855474219937	3.173908225631472	119.2231405587594	1.491874965411501e-23	9.592276909390002e-23
Dorsal Telencephalic Neuron NT-VGLUT	Lancaster, 2014	IL10RB	2.377943518549227	3.207793697946395	119.1625843608123	1.524712927778297e-23	9.797989218241054e-23
Dorsal Telencephalic Neuron NT-VGLUT	Lancaster, 2014	JAM3	-1.301703026648201	4.6372225386066	119.1222535835635	1.546986023556079e-23	9.935620412352426e-23
Dorsal Telencephalic Neuron NT-VGLUT	Lancaster, 2014	PPT2	2.940930207011672	2.777738370679006	119.2261287241145	1.61260263011317e-23	1.035132213425878e-22
Dorsal Telencephalic Neuron NT-VGLUT	Lancaster, 2014	CNOT2	-0.8045178596389618	7.08294258343919	118.9839906698078	1.625860069707533e-23	1.043065587262093e-22
Dorsal Telencephalic Neuron NT-VGLUT	Lancaster, 2014	DST	-1.5485497786791	7.075166220622801	118.975837193949	1.630635808539592e-23	1.045551795072432e-22
Dorsal Telencephalic Neuron NT-VGLUT	Lancaster, 2014	DRC3	-2.179514322198748	2.998455834828203	122.9794661919884	1.640236754066585e-23	1.051127438643553e-22
Dorsal Telencephalic Neuron NT-VGLUT	Lancaster, 2014	CYGB	2.647855307731764	2.199087591357403	118.8934018511646	1.679721249391507e-23	1.075836908325106e-22
Dorsal Telencephalic Neuron NT-VGLUT	Lancaster, 2014	PRKCSH	1.119022978846052	5.74177745670589	118.8764859297836	1.689976230507889e-23	1.081212340972871e-22
Dorsal Telencephalic Neuron NT-VGLUT	Lancaster, 2014	COPG2	-1.327321181375016	4.514864809061104	118.8773393532169	1.689457350732296e-23	1.081212340972871e-22
Dorsal Telencephalic Neuron NT-VGLUT	Lancaster, 2014	SATB2	-4.371946073059927	6.671798814619486	118.8605305475292	1.699706668640816e-23	1.086838867635306e-22
Dorsal Telencephalic Neuron NT-VGLUT	Lancaster, 2014	TRIAP1	1.163745130808644	6.192086862345977	118.5954048299322	1.869907686350244e-23	1.195012000764944e-22
Dorsal Telencephalic Neuron NT-VGLUT	Lancaster, 2014	IPCEF1	-2.565476387843885	2.651276689874905	118.4876348473005	1.943905989936369e-23	1.241619161448906e-22
Dorsal Telencephalic Neuron NT-VGLUT	Lancaster, 2014	SCRT2	3.391416101355692	5.082528266295488	118.7006454749491	1.9470934565453e-23	1.242971369840793e-22
Dorsal Telencephalic Neuron NT-VGLUT	Lancaster, 2014	SEPSECS	-1.661298607651867	2.31715549232502	118.4265890258211	1.987122979176428e-23	1.267828133747071e-22
Dorsal Telencephalic Neuron NT-VGLUT	Lancaster, 2014	MAPKBP1	-1.652487974982385	4.310981279113119	118.4021861519526	2.004668320016703e-23	1.278320073148488e-22
Dorsal Telencephalic Neuron NT-VGLUT	Lancaster, 2014	WDR37	-1.492651725954629	4.70464763287293	118.3727351895283	2.026051031036211e-23	1.290727152558519e-22
Dorsal Telencephalic Neuron NT-VGLUT	Lancaster, 2014	GDE1	0.9036068861638165	5.781401082459213	118.3723280178732	2.026348259657406e-23	1.290727152558519e-22
Dorsal Telencephalic Neuron NT-VGLUT	Lancaster, 2014	MEPCE	1.150403917310062	3.716755676232988	118.3605185048935	2.034988140075603e-23	1.295519861982341e-22
Dorsal Telencephalic Neuron NT-VGLUT	Lancaster, 2014	ST13	0.7513574880498545	8.38405152908582	118.2421312602822	2.123677305548933e-23	1.351240595727902e-22
Dorsal Telencephalic Neuron NT-VGLUT	Lancaster, 2014	SLC16A3	3.409752238010003	4.635791189843559	118.1803787933676	2.171473054683634e-23	1.380895132036493e-22
Dorsal Telencephalic Neuron NT-VGLUT	Lancaster, 2014	ABCC5	-0.9432045857210313	5.20175163902308	118.0380717536028	2.285782766080954e-23	1.4527919802809e-22
Dorsal Telencephalic Neuron NT-VGLUT	Lancaster, 2014	C12orf73	0.8138742694766133	6.128376007166928	118.0119883334891	2.307382506934228e-23	1.465718034492356e-22
Dorsal Telencephalic Neuron NT-VGLUT	Lancaster, 2014	LEMD2	1.389793475822562	4.303685614960801	117.800200908778	2.490549171858702e-23	1.581205958645338e-22
Dorsal Telencephalic Neuron NT-VGLUT	Lancaster, 2014	SEL1L3	-2.218301099534308	4.680470778112745	117.6865096859503	2.594845612576942e-23	1.645721980658225e-22
Dorsal Telencephalic Neuron NT-VGLUT	Lancaster, 2014	PDPK1	0.9148321028670315	5.78076649373893	117.6863421155932	2.595002537534627e-23	1.645721980658225e-22
Dorsal Telencephalic Neuron NT-VGLUT	Lancaster, 2014	DYNC2H1	-1.343677352996501	4.075949146739197	117.6688675942915	2.611419503836157e-23	1.655229436601826e-22
Dorsal Telencephalic Neuron NT-VGLUT	Lancaster, 2014	RANGRF	1.08138955424696	5.076959515156027	117.6459388282193	2.633119366886651e-23	1.668073218128085e-22
Dorsal Telencephalic Neuron NT-VGLUT	Lancaster, 2014	AGFG1	-1.706353468480372	5.455697303014744	117.5871546082476	2.689586072779449e-23	1.702915674869954e-22
Dorsal Telencephalic Neuron NT-VGLUT	Lancaster, 2014	FKBP11	2.83458927506106	3.761945777172042	117.7667296853201	2.723558536079818e-23	1.723485652368329e-22
Dorsal Telencephalic Neuron NT-VGLUT	Lancaster, 2014	ABCA3	-1.48092663367613	4.617075737607906	117.5482903909504	2.72758607899727e-23	1.725094202032478e-22
Dorsal Telencephalic Neuron NT-VGLUT	Lancaster, 2014	GRM7	-3.655308514440503	3.27983982667731	117.4997945078864	2.775762681952254e-23	1.754608397541076e-22
Dorsal Telencephalic Neuron NT-VGLUT	Lancaster, 2014	ZNHIT3	0.720952968030404	7.077880511511052	117.4350881481995	2.841380096950768e-23	1.795109123274881e-22
Dorsal Telencephalic Neuron NT-VGLUT	Lancaster, 2014	NCAPG2	-1.67872825201392	2.435772486306964	117.2947058963037	2.989159903305858e-23	1.887445611592584e-22
Dorsal Telencephalic Neuron NT-VGLUT	Lancaster, 2014	INPP5B	-1.395411024194372	3.131156498284783	117.2828830322894	3.00195368344866e-23	1.894493813706839e-22
Dorsal Telencephalic Neuron NT-VGLUT	Lancaster, 2014	LCA5	-1.419626831225081	4.323284942885366	117.0965576813921	3.211019846768282e-23	2.025332018504796e-22
Dorsal Telencephalic Neuron NT-VGLUT	Lancaster, 2014	MICU1	-1.059372819558911	6.188943656562312	117.0797145441086	3.230626549104789e-23	2.0365925889362e-22
Dorsal Telencephalic Neuron NT-VGLUT	Lancaster, 2014	FGF7	2.537520278545153	3.062847715618369	117.0006038670333	3.32434261041315e-23	2.09453425893204e-22
Dorsal Telencephalic Neuron NT-VGLUT	Lancaster, 2014	ATG16L2	-1.544417447171661	2.89387532801593	116.8710213756937	3.48380057309087e-23	2.193811944399739e-22
Dorsal Telencephalic Neuron NT-VGLUT	Lancaster, 2014	PSMD5	-1.783950843901999	4.282372761061583	116.8374645911395	3.526334965700997e-23	2.219393041827641e-22
Dorsal Telencephalic Neuron NT-VGLUT	Lancaster, 2014	KDM2A	-1.355453608031478	5.712029563382302	116.7252581822226	3.672395053830444e-23	2.310067787924112e-22
Dorsal Telencephalic Neuron NT-VGLUT	Lancaster, 2014	P3H4	2.156155983731389	4.163474155164448	120.5545386728315	3.732980789397914e-23	2.34690703446067e-22
Dorsal Telencephalic Neuron NT-VGLUT	Lancaster, 2014	ASXL1	-1.419860004441475	5.955881120103633	116.6431912179326	3.783066004070554e-23	2.377108357103207e-22
Dorsal Telencephalic Neuron NT-VGLUT	Lancaster, 2014	MMP24	-1.682723514469326	4.148785065017804	116.6181814810327	3.817455843606556e-23	2.397420078743068e-22
Dorsal Telencephalic Neuron NT-VGLUT	Lancaster, 2014	PSMD12	0.7496239056761899	6.757226511139452	116.5096425899786	3.970388284812881e-23	2.492116149364712e-22
Dorsal Telencephalic Neuron NT-VGLUT	Lancaster, 2014	IAH1	-1.315616885836241	6.634106413505974	116.4660135060846	4.033586957820354e-23	2.53041662637547e-22
Dorsal Telencephalic Neuron NT-VGLUT	Lancaster, 2014	LINGO2	-3.402648973979855	3.654103970576208	116.2841925651484	4.308057636929206e-23	2.701142833694489e-22
Dorsal Telencephalic Neuron NT-VGLUT	Lancaster, 2014	NFKB2	2.456850010167197	1.104828405445196	116.2115515338543	4.422903120729621e-23	2.771654130486366e-22
Dorsal Telencephalic Neuron NT-VGLUT	Lancaster, 2014	VDAC2	0.8987460181012764	8.920189673408691	116.0593986621555	4.673548024806754e-23	2.927143455450702e-22
Dorsal Telencephalic Neuron NT-VGLUT	Lancaster, 2014	ZNF324	1.46324855168642	4.403041489785783	116.0236253713874	4.734525861284193e-23	2.963736620012509e-22
Dorsal Telencephalic Neuron NT-VGLUT	Lancaster, 2014	PTGR2	2.068685096888364	3.912598539124988	116.0119551319623	4.754591321043651e-23	2.974693664868474e-22
Dorsal Telencephalic Neuron NT-VGLUT	Lancaster, 2014	KIAA1109	-1.169357068227446	6.089521252653185	116.0000773184888	4.775101605476364e-23	2.985917062078166e-22
Dorsal Telencephalic Neuron NT-VGLUT	Lancaster, 2014	C11orf1	1.073625035883399	5.632305720233173	115.9733754673843	4.821535477870495e-23	3.013329922983433e-22
Dorsal Telencephalic Neuron NT-VGLUT	Lancaster, 2014	TMEM44-AS1	-2.724796883778085	2.215602867185066	115.8662220399579	5.012491457763197e-23	3.130987133273063e-22
Dorsal Telencephalic Neuron NT-VGLUT	Lancaster, 2014	HLA-A	1.655145956083302	6.497043055366595	115.8211101112432	5.095145534619161e-23	3.180904835913855e-22
Dorsal Telencephalic Neuron NT-VGLUT	Lancaster, 2014	VPS13C	-1.550082956274936	5.360716017497031	115.7985016338198	5.137083637844634e-23	3.205363525129065e-22
Dorsal Telencephalic Neuron NT-VGLUT	Lancaster, 2014	HMG20A	-1.040900721285738	5.1375657718307	115.7149293632742	5.295147792398754e-23	3.302215690941693e-22
Dorsal Telencephalic Neuron NT-VGLUT	Lancaster, 2014	PRPF38B	0.7728370069821463	6.798355028600101	115.6388032593339	5.443387615374553e-23	3.392840418128251e-22
Dorsal Telencephalic Neuron NT-VGLUT	Lancaster, 2014	ZFP41	2.177838648217951	1.801467609910049	115.5725204646146	5.575859240897642e-23	3.473026760565663e-22
Dorsal Telencephalic Neuron NT-VGLUT	Lancaster, 2014	DACT3	1.712363520779713	4.989991944919087	115.571453325119	5.57801835037458e-23	3.473026760565663e-22
Dorsal Telencephalic Neuron NT-VGLUT	Lancaster, 2014	ASXL2	-1.481217035708085	3.840927462549696	115.4930690537082	5.738934589672244e-23	3.571302703926801e-22
Dorsal Telencephalic Neuron NT-VGLUT	Lancaster, 2014	DNAJC12	2.258613615600801	5.231469655162185	115.4885972662543	5.748254473406508e-23	3.575142141787424e-22
Dorsal Telencephalic Neuron NT-VGLUT	Lancaster, 2014	SMG6	-1.489026034456369	5.47302528870972	115.4871557425822	5.751262074456516e-23	3.575142141787424e-22
Dorsal Telencephalic Neuron NT-VGLUT	Lancaster, 2014	LMBRD1	-0.9342579652447714	5.664629118550097	115.4769053080611	5.772694365804776e-23	3.5865450495305e-22
Dorsal Telencephalic Neuron NT-VGLUT	Lancaster, 2014	ZFAND2A	1.351712554580225	5.504482221235304	115.4529737044596	5.823045738554096e-23	3.615893428667923e-22
Dorsal Telencephalic Neuron NT-VGLUT	Lancaster, 2014	SETDB1	-1.126945372187575	4.293425222897522	115.4430927590164	5.843963716816568e-23	3.626943168341742e-22
Dorsal Telencephalic Neuron NT-VGLUT	Lancaster, 2014	CCDC107	0.976581690766543	7.122658073765256	115.4259602466202	5.880412765163547e-23	3.647615012237132e-22
Dorsal Telencephalic Neuron NT-VGLUT	Lancaster, 2014	GALNTL6	-3.692269976795899	4.205259840520238	115.4240545438752	5.884481227275572e-23	3.648189856440146e-22
Dorsal Telencephalic Neuron NT-VGLUT	Lancaster, 2014	RELA	1.06555633935706	4.732611729946435	115.3600524754165	6.022777076491308e-23	3.731936361377645e-22
Dorsal Telencephalic Neuron NT-VGLUT	Lancaster, 2014	IFT140	-1.541739145498773	3.573709571148329	115.3077642875507	6.13818738154876e-23	3.801420366642357e-22
Dorsal Telencephalic Neuron NT-VGLUT	Lancaster, 2014	BLVRB	1.506733164656378	5.778825088192905	115.280757398262	6.198666377141364e-23	3.836829102951253e-22
Dorsal Telencephalic Neuron NT-VGLUT	Lancaster, 2014	SEC61A1	1.219302404787602	5.934286587173372	115.2447915667384	6.280140606855839e-23	3.885188744102824e-22
Dorsal Telencephalic Neuron NT-VGLUT	Lancaster, 2014	GAL3ST3	1.662583568321797	4.241105720954139	115.1585190616334	6.479998799284e-23	4.006695743199457e-22
Dorsal Telencephalic Neuron NT-VGLUT	Lancaster, 2014	IFI27L1	1.392602212609735	5.550590701004233	115.1483618038125	6.503946547311766e-23	4.019362815720289e-22
Dorsal Telencephalic Neuron NT-VGLUT	Lancaster, 2014	SPATA6L	-2.62054400665602	1.532525322179299	115.117987956005	6.57609191699222e-23	4.061786135112429e-22
Dorsal Telencephalic Neuron NT-VGLUT	Lancaster, 2014	FTL	1.44738536948257	11.34247705257872	115.1030687322954	6.611823310019043e-23	4.081684863154765e-22
Dorsal Telencephalic Neuron NT-VGLUT	Lancaster, 2014	ZNF830	0.9586089330091413	5.641515133095161	115.0874589467715	6.649417884125556e-23	4.102712033499785e-22
Dorsal Telencephalic Neuron NT-VGLUT	Lancaster, 2014	MAFG	1.948457322383537	5.453629930885327	115.0270028746592	6.797062510604817e-23	4.191582043183385e-22
Dorsal Telencephalic Neuron NT-VGLUT	Lancaster, 2014	DFFA	0.9287235261007454	5.267508942581224	114.8687954930384	7.199247729655674e-23	4.437243345900302e-22
Dorsal Telencephalic Neuron NT-VGLUT	Lancaster, 2014	KIF1B	-1.235263381437697	8.028845809258277	114.8569186475155	7.230390245310516e-23	4.454073821143008e-22
Dorsal Telencephalic Neuron NT-VGLUT	Lancaster, 2014	ERF	2.659402268975917	2.755262615462795	115.0353158598268	7.300826921774516e-23	4.495079650882591e-22
Dorsal Telencephalic Neuron NT-VGLUT	Lancaster, 2014	CPNE4	-3.088097849564124	3.760950042454957	114.7770487598183	7.44337167856232e-23	4.580415046712542e-22
Dorsal Telencephalic Neuron NT-VGLUT	Lancaster, 2014	LIN52	-1.397754010326381	4.226221400474146	114.6648111250327	7.753385707243647e-23	4.768660743247523e-22
Dorsal Telencephalic Neuron NT-VGLUT	Lancaster, 2014	RALGPS2	-1.806234465177826	5.02958979740667	114.6251588390092	7.865991098968197e-23	4.835356730609777e-22
Dorsal Telencephalic Neuron NT-VGLUT	Lancaster, 2014	NFIA	-2.63408993171326	9.929369762144628	114.5697294549341	8.026166087194716e-23	4.931208497592859e-22
Dorsal Telencephalic Neuron NT-VGLUT	Lancaster, 2014	RPRD1A	-1.236478705040347	6.189831936668272	114.5438312251994	8.102126270610651e-23	4.975245386268159e-22
Dorsal Telencephalic Neuron NT-VGLUT	Lancaster, 2014	RELN	-4.246099178866158	4.518039655352131	114.3896258529051	8.569641807587626e-23	5.259549718272067e-22
Dorsal Telencephalic Neuron NT-VGLUT	Lancaster, 2014	SGK3	-2.451315435788821	2.320998173423923	114.3866973027221	8.578778542700775e-23	5.262375934381479e-22
Dorsal Telencephalic Neuron NT-VGLUT	Lancaster, 2014	SPIN1	-1.109775746377327	6.92460619111081	114.2740259393193	8.937849632640429e-23	5.479741812788842e-22
Dorsal Telencephalic Neuron NT-VGLUT	Lancaster, 2014	HECTD4	-1.927880868273026	6.687429647420013	114.2514897956564	9.011466258332985e-23	5.521960221201194e-22
Dorsal Telencephalic Neuron NT-VGLUT	Lancaster, 2014	SMG5	-1.339259584660008	3.77459938020078	114.1992158190191	9.184583824944678e-23	5.625073173800506e-22
Dorsal Telencephalic Neuron NT-VGLUT	Lancaster, 2014	MTBP	-2.130471266751198	2.279552063313754	114.1825667314986	9.240421309096263e-23	5.654048447647198e-22
Dorsal Telencephalic Neuron NT-VGLUT	Lancaster, 2014	DDX41	1.152214884679437	5.408100427230902	114.182206638271	9.241632753732674e-23	5.654048447647198e-22
Dorsal Telencephalic Neuron NT-VGLUT	Lancaster, 2014	ADK	-1.434298065958806	5.726407573934188	114.1702337928061	9.282003617012902e-23	5.675757030055493e-22
Dorsal Telencephalic Neuron NT-VGLUT	Lancaster, 2014	AP4E1	-1.611053751032145	2.89854768769911	114.0641099384874	9.647692756848031e-23	5.896263594343122e-22
Dorsal Telencephalic Neuron NT-VGLUT	Lancaster, 2014	ANKMY1	-2.1300374226345	2.05177244408698	113.7696024261019	1.074034846998057e-22	6.56059581448787e-22
Dorsal Telencephalic Neuron NT-VGLUT	Lancaster, 2014	TUBA1C	-3.361750886359081	5.626266777885021	113.7311741498645	1.089182777224544e-22	6.648886225905882e-22
Dorsal Telencephalic Neuron NT-VGLUT	Lancaster, 2014	TTC33	-0.9540804693840751	5.090317287238377	113.7300376242717	1.089634041327841e-22	6.648886225905882e-22
Dorsal Telencephalic Neuron NT-VGLUT	Lancaster, 2014	ADCYAP1	-3.248090009298291	3.187496217758512	113.6864920009446	1.107066614630354e-22	6.751710887125875e-22
Dorsal Telencephalic Neuron NT-VGLUT	Lancaster, 2014	ASAP1	-1.372857671882138	6.034779041403355	113.6378062707056	1.126889665398871e-22	6.868998842315846e-22
Dorsal Telencephalic Neuron NT-VGLUT	Lancaster, 2014	LINC00472	-3.04103194955671	1.459762135116569	113.605951516744	1.140052800639526e-22	6.945589255522652e-22
Dorsal Telencephalic Neuron NT-VGLUT	Lancaster, 2014	PIK3R4	-1.845477526747898	3.056129201977623	113.4604612751309	1.202169205943171e-22	7.320182915265919e-22
Dorsal Telencephalic Neuron NT-VGLUT	Lancaster, 2014	TAP1	3.61348641045758	2.166857933436415	113.4094248894943	1.224757189888364e-22	7.453815769907592e-22
Dorsal Telencephalic Neuron NT-VGLUT	Lancaster, 2014	LRRC37A2	-2.510511731884524	3.172260221671763	113.3606384699609	1.246748805714686e-22	7.58368105393344e-22
Dorsal Telencephalic Neuron NT-VGLUT	Lancaster, 2014	GRHPR	0.9745422398052164	6.463108779745015	113.3404080665734	1.255984356208757e-22	7.635858819003188e-22
Dorsal Telencephalic Neuron NT-VGLUT	Lancaster, 2014	TMEM134	1.241815286253658	5.107669924902919	113.3155875675528	1.267409531012943e-22	7.701287008959861e-22
Dorsal Telencephalic Neuron NT-VGLUT	Lancaster, 2014	PRDX6	1.021615389570193	6.943574753874064	113.3030069162238	1.273240461862501e-22	7.73267167528628e-22
Dorsal Telencephalic Neuron NT-VGLUT	Lancaster, 2014	PARP1	0.7689231288519327	7.417852252520237	113.2510858206037	1.297592234753168e-22	7.876445912155663e-22
Dorsal Telencephalic Neuron NT-VGLUT	Lancaster, 2014	POGZ	-0.9557365459499942	6.600533359300737	113.2408458275402	1.302450032438762e-22	7.901802391159302e-22
Dorsal Telencephalic Neuron NT-VGLUT	Lancaster, 2014	FLRT2	-2.093456924198043	5.893633122460137	113.2108629924296	1.3167792908496e-22	7.984564556316218e-22
Dorsal Telencephalic Neuron NT-VGLUT	Lancaster, 2014	INTS8	-1.074773740347262	4.674908574513996	113.1818304830583	1.330805634427851e-22	8.065404502597184e-22
Dorsal Telencephalic Neuron NT-VGLUT	Lancaster, 2014	MAP3K6	2.757352802019012	1.259262476305351	113.1394241458417	1.351564031118566e-22	8.186938721621695e-22
Dorsal Telencephalic Neuron NT-VGLUT	Lancaster, 2014	CENPO	-1.679258284067983	2.494812387163747	113.1148880800192	1.363723300354253e-22	8.2562851739904e-22
Dorsal Telencephalic Neuron NT-VGLUT	Lancaster, 2014	OSBPL10	-2.692942877053592	4.774062028296057	113.0308522010975	1.406209600541732e-22	8.509070287384363e-22
Dorsal Telencephalic Neuron NT-VGLUT	Lancaster, 2014	TMCO1	1.016656071474303	7.272074513975515	113.0068151591083	1.418605449874115e-22	8.579607543717825e-22
Dorsal Telencephalic Neuron NT-VGLUT	Lancaster, 2014	CHCHD3	-0.8827613549232447	6.418348184489604	112.9088749195647	1.470261006040681e-22	8.88738719528599e-22
Dorsal Telencephalic Neuron NT-VGLUT	Lancaster, 2014	NUP205	-1.319189706947909	3.740396766017118	112.8695749433022	1.491517278242851e-22	9.0111855540874e-22
Dorsal Telencephalic Neuron NT-VGLUT	Lancaster, 2014	RGS14	2.131840059835184	3.755883763912016	112.8662061346113	1.493353710504598e-22	9.017588812469782e-22
Dorsal Telencephalic Neuron NT-VGLUT	Lancaster, 2014	IRF3	1.257446141236094	4.849019397069427	112.8576246877435	1.498041991312647e-22	9.041197298920196e-22
Dorsal Telencephalic Neuron NT-VGLUT	Lancaster, 2014	PKNOX2	-1.700047306281214	3.570845909764195	112.7929770819544	1.53384044346756e-22	9.25244427508847e-22
Dorsal Telencephalic Neuron NT-VGLUT	Lancaster, 2014	SEMA5B	-2.208274421859791	4.545924244268434	112.7736869086908	1.544688278470045e-22	9.313042725645983e-22
Dorsal Telencephalic Neuron NT-VGLUT	Lancaster, 2014	KIF7	-1.676433449640343	2.696044153716558	112.7545585983765	1.555521370823256e-22	9.37348944369468e-22
Dorsal Telencephalic Neuron NT-VGLUT	Lancaster, 2014	PODXL	-2.020824265418531	2.61567032451393	112.741923463822	1.562719052073641e-22	9.411978025248503e-22
Dorsal Telencephalic Neuron NT-VGLUT	Lancaster, 2014	DNAJC14	2.509030464737568	3.403249053656696	112.7276206355849	1.570907220760188e-22	9.456389138137534e-22
Dorsal Telencephalic Neuron NT-VGLUT	Lancaster, 2014	TEX261	3.300899345493923	3.217189055163321	112.8346545850861	1.623845660647405e-22	9.769997829760451e-22
Dorsal Telencephalic Neuron NT-VGLUT	Lancaster, 2014	SMAD9	-1.753105874222226	5.122630970579339	112.6228952082354	1.632192095279522e-22	9.815129264829524e-22
Dorsal Telencephalic Neuron NT-VGLUT	Lancaster, 2014	LLPH	0.7861568451669725	5.559590143447712	112.5568894963333	1.672049536960658e-22	1.004960622318176e-21
Dorsal Telencephalic Neuron NT-VGLUT	Lancaster, 2014	FOXK2	-1.59395903157022	5.629667082166828	112.3594426510013	1.797225732563055e-22	1.079637103286197e-21
Dorsal Telencephalic Neuron NT-VGLUT	Lancaster, 2014	MYSM1	-1.250914749960042	4.830691141616623	112.3461237516228	1.806001718034332e-22	1.084348084271699e-21
Dorsal Telencephalic Neuron NT-VGLUT	Lancaster, 2014	NOP56	0.9725864182055538	6.925131908108873	112.3359640410641	1.812725075880405e-22	1.087822407293192e-21
Dorsal Telencephalic Neuron NT-VGLUT	Lancaster, 2014	TBL2	1.411804629165678	4.108069714295515	112.2591741367169	1.864363969919442e-22	1.118233182784326e-21
Dorsal Telencephalic Neuron NT-VGLUT	Lancaster, 2014	ATF2	-0.9549883054085052	6.055114298139554	112.2516984316684	1.869469610104626e-22	1.120716629454565e-21
Dorsal Telencephalic Neuron NT-VGLUT	Lancaster, 2014	DEPDC1B	-2.232217125177786	2.902845670853983	112.2160443420868	1.89401445315347e-22	1.134844986069045e-21
Dorsal Telencephalic Neuron NT-VGLUT	Lancaster, 2014	PIGS	1.855989403674885	4.395854249750283	112.3275274855763	1.953542726158833e-22	1.169909135438699e-21
Dorsal Telencephalic Neuron NT-VGLUT	Lancaster, 2014	AIDA	1.449929053936518	4.77942894000538	112.0053255715623	2.045849227275538e-22	1.224556764284719e-21
Dorsal Telencephalic Neuron NT-VGLUT	Lancaster, 2014	NDUFA12	1.278877834308121	8.068571376411361	112.0037390809331	2.04703768996586e-22	1.224636870473136e-21
Dorsal Telencephalic Neuron NT-VGLUT	Lancaster, 2014	TTN	-3.259463745804394	2.532796564638282	111.8980271512734	2.127814752104802e-22	1.272306122628268e-21
Dorsal Telencephalic Neuron NT-VGLUT	Lancaster, 2014	CDC40	0.8432387481801851	6.106768115166194	111.8963683145938	2.129107563972547e-22	1.272423933754463e-21
Dorsal Telencephalic Neuron NT-VGLUT	Lancaster, 2014	MFN1	-1.177855874306599	4.860471168014764	111.8796926058652	2.142147772234677e-22	1.279558638435652e-21
Dorsal Telencephalic Neuron NT-VGLUT	Lancaster, 2014	NOL10	-1.005689763923678	4.89553704964613	111.8659461005855	2.152957828505098e-22	1.285354565789264e-21
Dorsal Telencephalic Neuron NT-VGLUT	Lancaster, 2014	ABCA1	-2.724875972208662	3.799526708891666	111.8635991568306	2.154808913587277e-22	1.285798617912408e-21
Dorsal Telencephalic Neuron NT-VGLUT	Lancaster, 2014	RNASEH2A	2.619553315250372	4.996933195625363	111.8414069573141	2.172391793108668e-22	1.295624730435431e-21
Dorsal Telencephalic Neuron NT-VGLUT	Lancaster, 2014	TMEM14C	1.066455143782083	7.024459132472074	111.8379326816983	2.175157510514444e-22	1.296608265507891e-21
Dorsal Telencephalic Neuron NT-VGLUT	Lancaster, 2014	RNASET2	1.493864996439707	4.509995877952837	112.0208202226554	2.184866138228165e-22	1.301727326685759e-21
Dorsal Telencephalic Neuron NT-VGLUT	Lancaster, 2014	EFCAB5	-1.994176749278316	2.288107376024688	111.7833763153188	2.219055333255508e-22	1.321419001526306e-21
Dorsal Telencephalic Neuron NT-VGLUT	Lancaster, 2014	COG8	1.544710817698348	4.39477096476266	111.7650717173523	2.233982790748662e-22	1.32962625146968e-21
Dorsal Telencephalic Neuron NT-VGLUT	Lancaster, 2014	PGF	3.106953814834031	2.519845391518681	111.7297264881792	2.263093668216948e-22	1.346262483367582e-21
Dorsal Telencephalic Neuron NT-VGLUT	Lancaster, 2014	SLC1A1	-2.171920396306597	3.787704199382658	111.7236759410582	2.268115145961611e-22	1.348558785197451e-21
Dorsal Telencephalic Neuron NT-VGLUT	Lancaster, 2014	CLIP4	-1.589890409042286	3.476779303690801	111.6731797315727	2.310462964052169e-22	1.373034592557512e-21
Dorsal Telencephalic Neuron NT-VGLUT	Lancaster, 2014	SCAPER	-1.047748906859067	6.513281486293061	111.6551964936407	2.325735809364788e-22	1.381403796334727e-21
Dorsal Telencephalic Neuron NT-VGLUT	Lancaster, 2014	TEX10	-0.9057601090836459	4.592101234855593	111.6038630682155	2.36989396331354e-22	1.406912510327036e-21
Dorsal Telencephalic Neuron NT-VGLUT	Lancaster, 2014	GPBP1L1	-1.123672255306928	4.784956997796063	111.5231275186248	2.441058942604929e-22	1.448419848826185e-21
Dorsal Telencephalic Neuron NT-VGLUT	Lancaster, 2014	FAHD2A	0.9792136438772555	4.921347187560714	111.4310033959629	2.524895180041977e-22	1.49739953169803e-21
Dorsal Telencephalic Neuron NT-VGLUT	Lancaster, 2014	SIL1	-1.449513494399976	4.227436660535442	111.3987520031699	2.554925297842624e-22	1.514435556842703e-21
Dorsal Telencephalic Neuron NT-VGLUT	Lancaster, 2014	SLC17A6	-2.58602311699863	5.050667681477861	111.3144859037606	2.635096194025837e-22	1.56116005127694e-21
Dorsal Telencephalic Neuron NT-VGLUT	Lancaster, 2014	PNMA2	1.036509410149741	5.706812594594965	111.293552963701	2.655401598477413e-22	1.572387728787339e-21
Dorsal Telencephalic Neuron NT-VGLUT	Lancaster, 2014	MRPS23	0.7108240011646667	6.64428779948827	111.2377426903989	2.710312130120518e-22	1.604084834605477e-21
Dorsal Telencephalic Neuron NT-VGLUT	Lancaster, 2014	THAP5	2.054201018293007	5.555235545143861	111.1759000156313	2.772494369191446e-22	1.640051177536988e-21
Dorsal Telencephalic Neuron NT-VGLUT	Lancaster, 2014	CRACR2B	2.99194345186297	1.343170544016036	114.6725992620681	2.808002234889353e-22	1.660209875332748e-21
Dorsal Telencephalic Neuron NT-VGLUT	Lancaster, 2014	TES	-2.863943063095729	2.028139215414442	111.1179403551074	2.832075865333569e-22	1.673591091514168e-21
Dorsal Telencephalic Neuron NT-VGLUT	Lancaster, 2014	PDE8A	-1.948825902691046	2.656893450363587	111.0779161730578	2.873970986905374e-22	1.697484796538413e-21
Dorsal Telencephalic Neuron NT-VGLUT	Lancaster, 2014	YIPF5	1.039397349796628	6.120585013116748	111.0433193150185	2.910687635513931e-22	1.718297144056318e-21
Dorsal Telencephalic Neuron NT-VGLUT	Lancaster, 2014	MGARP	2.486729906029895	1.015291205316702	111.0254330323618	2.92985467436074e-22	1.728733357656347e-21
Dorsal Telencephalic Neuron NT-VGLUT	Lancaster, 2014	PPP2R3A	-1.088647315851964	5.899403456809452	111.0189113822221	2.936874884186464e-22	1.731995487819869e-21
Dorsal Telencephalic Neuron NT-VGLUT	Lancaster, 2014	L2HGDH	-1.366544772591487	4.122996158611308	110.9667326253619	2.993655882427288e-22	1.764585386129222e-21
Dorsal Telencephalic Neuron NT-VGLUT	Lancaster, 2014	MAN2A1	-2.209050121891628	3.385392993224794	110.9207173568192	3.044646406428056e-22	1.793730800174662e-21
Dorsal Telencephalic Neuron NT-VGLUT	Lancaster, 2014	BNIP1	1.123265942812646	4.495190451288458	110.8955071672989	3.072952252584752e-22	1.809488922769479e-21
Dorsal Telencephalic Neuron NT-VGLUT	Lancaster, 2014	IBTK	-0.8237460118501332	5.598640878503006	110.7792566206265	3.20694508689655e-22	1.887432658339723e-21
Dorsal Telencephalic Neuron NT-VGLUT	Lancaster, 2014	GLT8D1	0.929524251715813	5.720303244186216	110.7723509944939	3.21508731006249e-22	1.891266152200894e-21
Dorsal Telencephalic Neuron NT-VGLUT	Lancaster, 2014	MLEC	1.372373981876697	6.325200230469929	110.7281827318737	3.267659446750398e-22	1.921218303578006e-21
Dorsal Telencephalic Neuron NT-VGLUT	Lancaster, 2014	ENTPD4	-1.055689901139159	4.556168521879107	110.7054279961224	3.295080685482459e-22	1.936360168007202e-21
Dorsal Telencephalic Neuron NT-VGLUT	Lancaster, 2014	GRIK3	-3.00420250503465	5.526214160679091	110.6603499525082	3.35008935647839e-22	1.967690319040317e-21
Dorsal Telencephalic Neuron NT-VGLUT	Lancaster, 2014	DENND6A	-1.725941571154962	4.026843156416724	110.5856221386894	3.443324342920375e-22	2.021429841758918e-21
Dorsal Telencephalic Neuron NT-VGLUT	Lancaster, 2014	CLPP	0.8056160650929794	6.703265326737705	110.5172294821587	3.530943660671491e-22	2.071819999379351e-21
Dorsal Telencephalic Neuron NT-VGLUT	Lancaster, 2014	CRIM1	-1.647731255017753	4.942389169845093	110.4315311704756	3.643909949118977e-22	2.137024360059069e-21
Dorsal Telencephalic Neuron NT-VGLUT	Lancaster, 2014	SARM1	-1.587001163544414	4.356761758818086	110.3469858623551	3.758922615740644e-22	2.203362413628488e-21
Dorsal Telencephalic Neuron NT-VGLUT	Lancaster, 2014	CCDC146	-1.698862786075084	3.493010529343498	110.3140243918286	3.804746477066533e-22	2.229097683738476e-21
Dorsal Telencephalic Neuron NT-VGLUT	Lancaster, 2014	MFHAS1	-1.388194829216512	5.39542504604425	110.2932276410513	3.833947629935294e-22	2.243941526149628e-21
Dorsal Telencephalic Neuron NT-VGLUT	Lancaster, 2014	SLC25A16	-1.59992394347628	4.228048445034501	110.2937908828028	3.833153805066612e-22	2.243941526149628e-21
Dorsal Telencephalic Neuron NT-VGLUT	Lancaster, 2014	GRID2	-2.878615192086854	4.125610478365776	110.239968740581	3.909762731724575e-22	2.287161956714648e-21
Dorsal Telencephalic Neuron NT-VGLUT	Lancaster, 2014	ZHX3	-1.506301404740226	4.427486662788685	110.0243138702184	4.232503210426541e-22	2.474714364525327e-21
Dorsal Telencephalic Neuron NT-VGLUT	Lancaster, 2014	KIAA0753	-1.40956402569659	3.499705938971165	110.0037658584307	4.264621054082322e-22	2.492238534474279e-21
Dorsal Telencephalic Neuron NT-VGLUT	Lancaster, 2014	PYGO1	-1.73121287654777	4.426755598590618	109.9995948454733	4.271170515010764e-22	2.494810463798038e-21
Dorsal Telencephalic Neuron NT-VGLUT	Lancaster, 2014	SLC25A21-AS1	2.677758938182662	2.104851856144752	109.9569052608082	4.338788185683221e-22	2.533032097141959e-21
Dorsal Telencephalic Neuron NT-VGLUT	Lancaster, 2014	SHISA5	0.9382807354022247	6.315339693883852	109.9291251005513	4.38336816116294e-22	2.55777241645347e-21
Dorsal Telencephalic Neuron NT-VGLUT	Lancaster, 2014	GRAMD4	-1.732990032460652	3.957725242851477	109.9170896034439	4.402824943285843e-22	2.567835421468368e-21
Dorsal Telencephalic Neuron NT-VGLUT	Lancaster, 2014	MT-CYB	5.961750407367695	12.11026846951656	109.8403670226986	4.528916613255982e-22	2.640049182385967e-21
Dorsal Telencephalic Neuron NT-VGLUT	Lancaster, 2014	PPP1R3E	1.406606197715582	4.161521071542311	109.8243716650977	4.555659260355785e-22	2.654305836992041e-21
Dorsal Telencephalic Neuron NT-VGLUT	Lancaster, 2014	CCND3	1.191302890333891	4.739765182782893	109.7909213045141	4.612100017486172e-22	2.685842798548116e-21
Dorsal Telencephalic Neuron NT-VGLUT	Lancaster, 2014	PSTK	1.012119062860946	4.675131971621587	109.7384726884246	4.702017461701283e-22	2.736833421818311e-21
Dorsal Telencephalic Neuron NT-VGLUT	Lancaster, 2014	FHDC1	-3.019441039523196	2.587962679267625	109.5874993124266	4.97082191675467e-22	2.89184289064906e-21
Dorsal Telencephalic Neuron NT-VGLUT	Lancaster, 2014	ORC6	1.343029706613169	4.606534973092377	109.5227006847877	5.090890710573045e-22	2.960211463754342e-21
Dorsal Telencephalic Neuron NT-VGLUT	Lancaster, 2014	PDCD7	1.525301252744164	6.303401150289479	109.44300280272	5.242579894917584e-22	3.046888775764914e-21
Dorsal Telencephalic Neuron NT-VGLUT	Lancaster, 2014	RPUSD3	0.9948019511907287	5.088017258250815	109.4292791341556	5.26915580462195e-22	3.060802261294151e-21
Dorsal Telencephalic Neuron NT-VGLUT	Lancaster, 2014	MIS18BP1	-1.939169117135276	3.118192892427807	109.4148612870968	5.297222125458126e-22	3.075567166040988e-21
Dorsal Telencephalic Neuron NT-VGLUT	Lancaster, 2014	PLCXD2	-3.106928918568116	2.40434000330066	109.3384832643472	5.448432899933502e-22	3.161779252075354e-21
Dorsal Telencephalic Neuron NT-VGLUT	Lancaster, 2014	ZNF678	-1.5091018875491	4.278423181782299	109.3116156890072	5.502651610832899e-22	3.191647877372209e-21
Dorsal Telencephalic Neuron NT-VGLUT	Lancaster, 2014	ZNF346	-1.033215885714048	4.395779658667366	109.2823179274866	5.562393861703121e-22	3.224688842840571e-21
Dorsal Telencephalic Neuron NT-VGLUT	Lancaster, 2014	PPIP5K2	-1.250458439234709	6.213823293895073	109.2577168131486	5.613063176829038e-22	3.252439601264411e-21
Dorsal Telencephalic Neuron NT-VGLUT	Lancaster, 2014	PDE4C	3.36420037468901	0.9325891396545822	109.4269751357731	5.649071150545567e-22	3.271671531178809e-21
Dorsal Telencephalic Neuron NT-VGLUT	Lancaster, 2014	TP53I13	2.227426869075154	3.271403704401762	109.3477034833875	5.816052886475049e-22	3.366700205271598e-21
Dorsal Telencephalic Neuron NT-VGLUT	Lancaster, 2014	FGD6	-1.729140490200056	3.944867005820929	109.1485239517498	5.843629968110217e-22	3.380978136008761e-21
Dorsal Telencephalic Neuron NT-VGLUT	Lancaster, 2014	ALS2	-1.074944788623213	4.43519936405377	109.1386861495529	5.864865657298643e-22	3.391574701820311e-21
Dorsal Telencephalic Neuron NT-VGLUT	Lancaster, 2014	NOM1	1.390131083836538	4.495794854830534	109.1334326056117	5.87623766478107e-22	3.396459520330403e-21
Dorsal Telencephalic Neuron NT-VGLUT	Lancaster, 2014	ARL13B	-1.051576473553407	4.983740321241015	109.1166749906165	5.912660369919309e-22	3.4158115530101e-21
Dorsal Telencephalic Neuron NT-VGLUT	Lancaster, 2014	HCG17	-2.227718767497458	2.653177281259585	109.0930841687926	5.964320662083547e-22	3.443942890507914e-21
Dorsal Telencephalic Neuron NT-VGLUT	Lancaster, 2014	GNL3	1.146881588706109	6.820298842256643	109.0156244533319	6.137163475517005e-22	3.541985202669158e-21
Dorsal Telencephalic Neuron NT-VGLUT	Lancaster, 2014	NSMAF	-1.559135870361494	3.78814349785209	108.9767565599572	6.225784394188427e-22	3.589836866278769e-21
Dorsal Telencephalic Neuron NT-VGLUT	Lancaster, 2014	TM2D2	0.9408917499210974	5.813654104971879	108.9765500959625	6.226258567589942e-22	3.589836866278769e-21
Dorsal Telencephalic Neuron NT-VGLUT	Lancaster, 2014	PLCG2	4.508475897751897	4.341205299420544	108.9598344500707	6.264769281854087e-22	3.609348614876428e-21
Dorsal Telencephalic Neuron NT-VGLUT	Lancaster, 2014	PIGBOS1	2.875698801441504	4.330166581003796	112.3594022115401	6.266316575603582e-22	3.609348614876428e-21
Dorsal Telencephalic Neuron NT-VGLUT	Lancaster, 2014	CAMSAP2	-1.163859882734226	6.662114591314374	108.8608093720301	6.497880605356117e-22	3.740872066901102e-21
Dorsal Telencephalic Neuron NT-VGLUT	Lancaster, 2014	HMGN2	2.247090470880693	8.50385093097619	108.8125497889629	6.614632820240601e-22	3.806200015294047e-21
Dorsal Telencephalic Neuron NT-VGLUT	Lancaster, 2014	CD2BP2	0.9556390524623937	5.465264205208034	108.7205822359846	6.843006741966134e-22	3.935660935498303e-21
Dorsal Telencephalic Neuron NT-VGLUT	Lancaster, 2014	DNAJC3	1.629260351071632	5.693615445185496	108.7008130400115	6.893125239787041e-22	3.962523281406293e-21
Dorsal Telencephalic Neuron NT-VGLUT	Lancaster, 2014	WBP11	0.5548394292038594	6.498900335502309	108.6948126854304	6.908410221238772e-22	3.969344853489591e-21
Dorsal Telencephalic Neuron NT-VGLUT	Lancaster, 2014	EPB41L3	-1.689051956582154	6.922195783043502	108.6870400483625	6.928260567882292e-22	3.97878148932983e-21
Dorsal Telencephalic Neuron NT-VGLUT	Lancaster, 2014	ARPC1A	1.522509887808972	7.365639946832125	108.8510775208993	6.981448454260805e-22	4.007344510671106e-21
Dorsal Telencephalic Neuron NT-VGLUT	Lancaster, 2014	KAT2B	-2.695102745339218	1.823845532929464	108.6277530738864	7.081574094583709e-22	4.062808220667294e-21
Dorsal Telencephalic Neuron NT-VGLUT	Lancaster, 2014	HYDIN	-2.471865907838774	2.291822846303966	108.6168253372711	7.110203399392823e-22	4.077218857962937e-21
Dorsal Telencephalic Neuron NT-VGLUT	Lancaster, 2014	ZNF507	-1.481094746090246	4.022359529576216	108.5178830754984	7.374783291897619e-22	4.22685012761674e-21
Dorsal Telencephalic Neuron NT-VGLUT	Lancaster, 2014	ZNF17	2.825345804275793	3.105608265963003	108.3956421179551	8.256062865647326e-22	4.729620226733929e-21
Dorsal Telencephalic Neuron NT-VGLUT	Lancaster, 2014	USP40	-1.328852313232493	3.284328662325097	108.1169432710619	8.552408845480697e-22	4.896970981938947e-21
Dorsal Telencephalic Neuron NT-VGLUT	Lancaster, 2014	FAM215B	4.499103323358126	5.325989028573394	108.2620354790757	8.672690310421746e-22	4.963394770064925e-21
Dorsal Telencephalic Neuron NT-VGLUT	Lancaster, 2014	ELMOD1	-2.669412162600507	5.018691034565326	107.916767751405	9.20948749482782e-22	5.268008314775402e-21
Dorsal Telencephalic Neuron NT-VGLUT	Lancaster, 2014	MNT	1.270808244631207	4.68225171672438	107.7778844863077	9.695025530536015e-22	5.543015089147425e-21
Dorsal Telencephalic Neuron NT-VGLUT	Lancaster, 2014	ZNF730	-2.246204316643278	3.187601309982278	107.7667461950094	9.735064175607482e-22	5.563167579092228e-21
Dorsal Telencephalic Neuron NT-VGLUT	Lancaster, 2014	CUBN	-2.162525966565558	1.901872962884571	107.6722936154383	1.008135420676817e-21	5.758223563649385e-21
Dorsal Telencephalic Neuron NT-VGLUT	Lancaster, 2014	SMIM7	1.595415677002681	6.346444747863964	107.6333798957101	1.022760633090692e-21	5.838887154104779e-21
Dorsal Telencephalic Neuron NT-VGLUT	Lancaster, 2014	ORMDL3	1.193939478742879	4.307081000539791	107.6052692803055	1.033458378654414e-21	5.897060782769066e-21
Dorsal Telencephalic Neuron NT-VGLUT	Lancaster, 2014	SLC32A1	3.598942207540039	2.251547429974555	107.563093583476	1.049720435725433e-21	5.986912426151142e-21
Dorsal Telencephalic Neuron NT-VGLUT	Lancaster, 2014	MEIS1	-2.582530887734682	3.363697418239022	107.5290482710551	1.063035359611587e-21	6.059875599317499e-21
Dorsal Telencephalic Neuron NT-VGLUT	Lancaster, 2014	TRAPPC11	-1.040859496845008	4.829882895121917	107.4937818747556	1.077007200445355e-21	6.136510113626823e-21
Dorsal Telencephalic Neuron NT-VGLUT	Lancaster, 2014	PTPN9	-0.9607676751020373	4.639319256231594	107.4575784943615	1.091542635313193e-21	6.216279098213239e-21
Dorsal Telencephalic Neuron NT-VGLUT	Lancaster, 2014	PLXNA2	-1.892708478722355	7.24468453228697	107.4296536732469	1.10288909117666e-21	6.277817709187932e-21
Dorsal Telencephalic Neuron NT-VGLUT	Lancaster, 2014	UBE2F	2.729394201663434	4.910961954653013	107.5865658897229	1.112655306770274e-21	6.330305449395603e-21
Dorsal Telencephalic Neuron NT-VGLUT	Lancaster, 2014	MALAT1	1.448289472747982	15.84538364708819	107.3958160437951	1.116797319334758e-21	6.350759290947703e-21
Dorsal Telencephalic Neuron NT-VGLUT	Lancaster, 2014	VPS33A	2.532242399227733	3.927034778859197	107.3447363798971	1.138127783951045e-21	6.468888804326742e-21
Dorsal Telencephalic Neuron NT-VGLUT	Lancaster, 2014	RASGRF2	-3.546724704984471	1.121118863911844	107.3031791872141	1.155784053103929e-21	6.566029561958331e-21
Dorsal Telencephalic Neuron NT-VGLUT	Lancaster, 2014	FOXP1	-1.683726034309728	6.337716642384416	107.2993907000825	1.157407309413154e-21	6.572036027826672e-21
Dorsal Telencephalic Neuron NT-VGLUT	Lancaster, 2014	CENPL	1.59169984795704	3.219957006027221	107.292072018253	1.160549654920912e-21	6.586658158818002e-21
Dorsal Telencephalic Neuron NT-VGLUT	Lancaster, 2014	AMZ2	1.192664048988431	6.537396498092169	107.2274059167663	1.188690641709273e-21	6.743075589412835e-21
Dorsal Telencephalic Neuron NT-VGLUT	Lancaster, 2014	MTMR6	-0.9280172197329111	5.583020395960466	107.2035259435822	1.199255427799246e-21	6.799684583791427e-21
Dorsal Telencephalic Neuron NT-VGLUT	Lancaster, 2014	DOCK9	-1.994016640068142	5.216318739865748	107.1180370511175	1.23785789725913e-21	7.015132212285515e-21
Dorsal Telencephalic Neuron NT-VGLUT	Lancaster, 2014	KBTBD2	-1.370783872500406	5.151401828054559	107.0910557349499	1.250299199502019e-21	7.082182587618265e-21
Dorsal Telencephalic Neuron NT-VGLUT	Lancaster, 2014	TRIP12	-1.262340952172723	5.77365715917407	107.0641882601711	1.262813127098513e-21	7.149578757614788e-21
Dorsal Telencephalic Neuron NT-VGLUT	Lancaster, 2014	MMS22L	-1.4418613730612	3.827109723066954	107.0493203680333	1.269792196314589e-21	7.185588198637918e-21
Dorsal Telencephalic Neuron NT-VGLUT	Lancaster, 2014	PLXDC2	-3.127490780904487	6.367301382211958	106.9485737987946	1.318117534041889e-21	7.455421726884763e-21
Dorsal Telencephalic Neuron NT-VGLUT	Lancaster, 2014	IGFBP5	2.916017719697212	7.862156764669129	106.8919277295598	1.346098115788e-21	7.609976300160788e-21
Dorsal Telencephalic Neuron NT-VGLUT	Lancaster, 2014	LINC01116	4.491808401170962	1.40098401270708	110.3820437108838	1.369588422676071e-21	7.739007671101963e-21
Dorsal Telencephalic Neuron NT-VGLUT	Lancaster, 2014	TSHZ3	-2.050896467009086	4.947785561792997	106.8292977392818	1.377731280618041e-21	7.78123328333497e-21
Dorsal Telencephalic Neuron NT-VGLUT	Lancaster, 2014	ADAMTS10	-1.456936375327673	4.294869190202544	106.7467178296822	1.420587952473017e-21	8.01938128542376e-21
Dorsal Telencephalic Neuron NT-VGLUT	Lancaster, 2014	BCL9	-1.419948506191719	5.241040656679917	106.6781406224479	1.457196245040063e-21	8.222042175609916e-21
Dorsal Telencephalic Neuron NT-VGLUT	Lancaster, 2014	SFMBT2	-2.774257760379238	3.686269111851026	106.6717818855576	1.46063845964478e-21	8.237461774354144e-21
Dorsal Telencephalic Neuron NT-VGLUT	Lancaster, 2014	CEP192	-1.814210400377732	3.963884677176817	106.5457070234556	1.530603515162215e-21	8.627848552458079e-21
Dorsal Telencephalic Neuron NT-VGLUT	Lancaster, 2014	MFSD8	-1.330671163295974	4.069619929776967	106.5391714274591	1.534321083728731e-21	8.64460767795149e-21
Dorsal Telencephalic Neuron NT-VGLUT	Lancaster, 2014	PLEKHJ1	0.8044725276706866	6.5786498160953	106.3296598881013	1.658437638726905e-21	9.339368506739485e-21
Dorsal Telencephalic Neuron NT-VGLUT	Lancaster, 2014	ZNRF3	-2.193789098435382	3.509819438331128	106.3077766092086	1.671971168219586e-21	9.411017549862254e-21
Dorsal Telencephalic Neuron NT-VGLUT	Lancaster, 2014	MCOLN1	1.28191612417907	4.65952373806328	106.2731784318306	1.693595387372859e-21	9.528115134774048e-21
Dorsal Telencephalic Neuron NT-VGLUT	Lancaster, 2014	PRKCE	-1.915909789603504	5.232033863487195	106.1078579257121	1.800875222079515e-21	1.012676178149507e-20
Dorsal Telencephalic Neuron NT-VGLUT	Lancaster, 2014	ZNHIT1	0.8584108093746987	7.610243370603127	105.9273799655748	1.925821927129892e-21	1.082412595248418e-20
Dorsal Telencephalic Neuron NT-VGLUT	Lancaster, 2014	ZFP64	-1.048509980093654	4.541726254783967	105.9182507501703	1.932369222085096e-21	1.085567073384235e-20
Dorsal Telencephalic Neuron NT-VGLUT	Lancaster, 2014	MYO1E	-2.783552391320292	2.391201739378776	105.8247358899973	2.000740765538109e-21	1.123433354421108e-20
Dorsal Telencephalic Neuron NT-VGLUT	Lancaster, 2014	PRPF4	0.9636285913416913	5.342883422428095	105.7577499372357	2.051208909055208e-21	1.15121497592794e-20
Dorsal Telencephalic Neuron NT-VGLUT	Lancaster, 2014	DEF8	0.9290488984723825	6.286406649146425	105.7370634694629	2.067051966871634e-21	1.15926657056698e-20
Dorsal Telencephalic Neuron NT-VGLUT	Lancaster, 2014	ZNF419	2.788539601608348	3.583992504302528	105.9118467009314	2.067551728939214e-21	1.15926657056698e-20
Dorsal Telencephalic Neuron NT-VGLUT	Lancaster, 2014	CDHR3	-2.341732412072241	5.198302061382931	105.6454425296707	2.138716073336596e-21	1.198589336080336e-20
Dorsal Telencephalic Neuron NT-VGLUT	Lancaster, 2014	IPMK	-1.533545143269102	4.149099801793836	105.6376320845802	2.144939781900785e-21	1.201497382895895e-20
Dorsal Telencephalic Neuron NT-VGLUT	Lancaster, 2014	ZNF16	1.299063111137519	3.934323351816833	105.6220025166872	2.15744892849839e-21	1.207921743381066e-20
Dorsal Telencephalic Neuron NT-VGLUT	Lancaster, 2014	JTB	0.96880216294814	7.604226424183319	105.5210140125349	2.240065185036607e-21	1.253572864031088e-20
Dorsal Telencephalic Neuron NT-VGLUT	Lancaster, 2014	ERMP1	-1.939726012494859	1.432948934760019	105.5174596380552	2.243030268637941e-21	1.254627527910586e-20
Dorsal Telencephalic Neuron NT-VGLUT	Lancaster, 2014	CACNG4	-1.990110233171301	4.73660440705757	105.4829969615349	2.271984987503297e-21	1.270211346889181e-20
Dorsal Telencephalic Neuron NT-VGLUT	Lancaster, 2014	NFYA	-1.442346999165856	3.918892638686459	105.4671056083351	2.285463021721069e-21	1.277131694332293e-20
Dorsal Telencephalic Neuron NT-VGLUT	Lancaster, 2014	BANF1	0.8510537183185442	7.890415798483369	105.4218781502825	2.3242643449292e-21	1.298189397465987e-20
Dorsal Telencephalic Neuron NT-VGLUT	Lancaster, 2014	STK38L	-1.167849485722944	3.978377781500633	105.4159226286055	2.329422861128208e-21	1.300445108818305e-20
Dorsal Telencephalic Neuron NT-VGLUT	Lancaster, 2014	PIAS1	-0.8172173020916474	6.273205095181	105.4127101636605	2.33221019846466e-21	1.301375532175475e-20
Dorsal Telencephalic Neuron NT-VGLUT	Lancaster, 2014	HSP90B1	1.049742675538509	8.018321584592393	105.3963174401916	2.346485939622843e-21	1.308712523098005e-20
Dorsal Telencephalic Neuron NT-VGLUT	Lancaster, 2014	ARHGEF7	-0.8612751946544971	6.343983216836802	105.3639226630012	2.374956483289529e-21	1.32395557772242e-20
Dorsal Telencephalic Neuron NT-VGLUT	Lancaster, 2014	PLAG1	-2.073243057246576	3.794647759747598	105.2410965293949	2.486099928114711e-21	1.385249153803648e-20
Dorsal Telencephalic Neuron NT-VGLUT	Lancaster, 2014	SLC35D1	-1.38925971685824	3.037045313731296	105.2255913509269	2.500497701718071e-21	1.392603324333345e-20
Dorsal Telencephalic Neuron NT-VGLUT	Lancaster, 2014	HIRIP3	0.9819846655900005	5.454874753323054	105.1379534373685	2.583469274940868e-21	1.438122973183766e-20
Dorsal Telencephalic Neuron NT-VGLUT	Lancaster, 2014	TNFAIP8L1	1.58451299846589	3.222859945067286	105.0201414168376	2.699394339490179e-21	1.501934215149015e-20
Dorsal Telencephalic Neuron NT-VGLUT	Lancaster, 2014	ALKBH5	1.383888036842595	6.558751900333377	104.9786007075597	2.741507061869795e-21	1.524635057587743e-20
Dorsal Telencephalic Neuron NT-VGLUT	Lancaster, 2014	TRIT1	-1.002703235973111	4.855300353415127	104.9757758087913	2.744394767605273e-21	1.525510389728695e-20
Dorsal Telencephalic Neuron NT-VGLUT	Lancaster, 2014	SATB2-AS1	-5.307968762307733	3.395798528246913	105.0217806510104	2.815662411965357e-21	1.564376647260369e-20
Dorsal Telencephalic Neuron NT-VGLUT	Lancaster, 2014	GLOD4	0.7331391224820707	7.022280271386265	104.8995875335268	2.823442935087135e-21	1.567949276051258e-20
Dorsal Telencephalic Neuron NT-VGLUT	Lancaster, 2014	PRPSAP1	0.7636400365646002	6.208154569390937	104.8393992057754	2.887508572122043e-21	1.602760494239061e-20
Dorsal Telencephalic Neuron NT-VGLUT	Lancaster, 2014	TNRC18	-2.213356212777086	5.830203324227885	104.7910820361235	2.939996053821081e-21	1.631114867509336e-20
Dorsal Telencephalic Neuron NT-VGLUT	Lancaster, 2014	TCF20	-1.52929741432212	5.484914236234962	104.7307119170077	3.006929069603712e-21	1.667452739075373e-20
Dorsal Telencephalic Neuron NT-VGLUT	Lancaster, 2014	LYNX1	3.438953630323348	0.9467701452616792	104.8942386268424	3.016734679008889e-21	1.672091794398626e-20
Dorsal Telencephalic Neuron NT-VGLUT	Lancaster, 2014	LRPPRC	-0.8524144853248792	5.874256338887914	104.6431421068745	3.106755589193351e-21	1.721166312104637e-20
Dorsal Telencephalic Neuron NT-VGLUT	Lancaster, 2014	CNTN3	-2.849688980076163	3.759792769354144	104.5747784392544	3.187002122821579e-21	1.764781528383604e-20
Dorsal Telencephalic Neuron NT-VGLUT	Lancaster, 2014	RELL2	1.378098386823695	4.603581631781042	104.5019938135337	3.274733650996169e-21	1.812497957834486e-20
Dorsal Telencephalic Neuron NT-VGLUT	Lancaster, 2014	CRB1	-1.449087814049428	4.935427239694019	104.4640069913196	3.321483070460219e-21	1.837496970661461e-20
Dorsal Telencephalic Neuron NT-VGLUT	Lancaster, 2014	PHPT1	0.9583605181984718	8.6974589126028	104.4377374084858	3.354204883285136e-21	1.854715576414619e-20
Dorsal Telencephalic Neuron NT-VGLUT	Lancaster, 2014	LMNA	-1.169465672827433	5.389242449507194	104.3972413938866	3.405284421229384e-21	1.882063907630443e-20
Dorsal Telencephalic Neuron NT-VGLUT	Lancaster, 2014	CHID1	0.8077178793084183	6.136791579170775	104.3650113090739	3.446496976178597e-21	1.903935437078301e-20
Dorsal Telencephalic Neuron NT-VGLUT	Lancaster, 2014	PCDHA5	3.432134687044476	1.471880949408973	104.5329995675828	3.450548651835613e-21	1.905267282221358e-20
Dorsal Telencephalic Neuron NT-VGLUT	Lancaster, 2014	XKR4	-2.086057388715275	5.22094218444018	104.315357254377	3.510974666501349e-21	1.937710923356163e-20
Dorsal Telencephalic Neuron NT-VGLUT	Lancaster, 2014	C12orf65	0.8204574569273947	6.002890016247568	104.2830939940014	3.553519393923572e-21	1.960259724571996e-20
Dorsal Telencephalic Neuron NT-VGLUT	Lancaster, 2014	CCNT2	-0.9237725153256525	5.797397240896364	104.2470568206958	3.601654768932455e-21	1.985869666516793e-20
Dorsal Telencephalic Neuron NT-VGLUT	Lancaster, 2014	NEURL1	-2.245056598372205	3.38024153402737	107.3304794623908	3.654715803254313e-21	2.014169905429003e-20
Dorsal Telencephalic Neuron NT-VGLUT	Lancaster, 2014	KSR1	-1.635132663112884	4.030345098059724	104.1635320230509	3.715759838288944e-21	2.046840761015713e-20
Dorsal Telencephalic Neuron NT-VGLUT	Lancaster, 2014	APOL2	3.324127471555213	0.5756858905012628	103.9973826780537	3.953679320939106e-21	2.176866964188947e-20
Dorsal Telencephalic Neuron NT-VGLUT	Lancaster, 2014	DOK6	-2.50372884612997	7.591468729440376	103.9726075619027	3.990447579510661e-21	2.196070013899421e-20
Dorsal Telencephalic Neuron NT-VGLUT	Lancaster, 2014	SLC12A2	-1.25079181705501	4.460771601524232	103.963641964905	4.003837922209328e-21	2.202395355409508e-20
Dorsal Telencephalic Neuron NT-VGLUT	Lancaster, 2014	TAF4	-1.470863071079321	3.774150663402819	103.9445932532501	4.032438023579163e-21	2.217077193645892e-20
Dorsal Telencephalic Neuron NT-VGLUT	Lancaster, 2014	CD59	2.31203791761076	5.748026584935676	103.9245021979812	4.062826061529703e-21	2.232727696473399e-20
Dorsal Telencephalic Neuron NT-VGLUT	Lancaster, 2014	TOB2	1.065212315972893	5.021407368603688	103.9062553990584	4.090624403659574e-21	2.246940897601465e-20
Dorsal Telencephalic Neuron NT-VGLUT	Lancaster, 2014	TMEM168	-1.270653349463643	4.05048439735753	103.8766094747649	4.136197864892378e-21	2.270899745017981e-20
Dorsal Telencephalic Neuron NT-VGLUT	Lancaster, 2014	FAM222B	-1.486937931586692	5.099864027687729	103.7748532871862	4.296548487659351e-21	2.357822355326105e-20
Dorsal Telencephalic Neuron NT-VGLUT	Lancaster, 2014	SCG2	2.190504668931627	6.429563632598527	103.6851634438894	4.443068053167026e-21	2.4370763454594e-20
Dorsal Telencephalic Neuron NT-VGLUT	Lancaster, 2014	RABAC1	1.054788593215625	8.137191042918598	103.6200376043892	4.552603098918509e-21	2.495978620615757e-20
Dorsal Telencephalic Neuron NT-VGLUT	Lancaster, 2014	PARD3	-2.210976675141747	4.089544874485008	103.6152060720814	4.560836780486806e-21	2.499312727466389e-20
Dorsal Telencephalic Neuron NT-VGLUT	Lancaster, 2014	LRP6	-1.271744192047015	5.454375535911269	103.5882510901085	4.607048204521076e-21	2.523445459948053e-20
Dorsal Telencephalic Neuron NT-VGLUT	Lancaster, 2014	PYCR1	1.185299268583083	5.202934232246673	103.5740268230678	4.631623932930956e-21	2.535693227100781e-20
Dorsal Telencephalic Neuron NT-VGLUT	Lancaster, 2014	FKBP1A	1.442684263670479	7.78975170692943	103.5727846746963	4.63377628996543e-21	2.535693227100781e-20
Dorsal Telencephalic Neuron NT-VGLUT	Lancaster, 2014	GRM8	-4.652668693762859	0.6805420489693603	103.5548475594307	4.66496969597024e-21	2.551560438511843e-20
Dorsal Telencephalic Neuron NT-VGLUT	Lancaster, 2014	SSU72	0.827159960748203	7.548621975383773	103.4858418546502	4.786957827451813e-21	2.617050578736838e-20
Dorsal Telencephalic Neuron NT-VGLUT	Lancaster, 2014	SIPA1L1	-1.784304778554539	5.116570037301287	103.4798483883676	4.797703488374385e-21	2.62169096032957e-20
Dorsal Telencephalic Neuron NT-VGLUT	Lancaster, 2014	ZNF644	-0.7565502549140565	6.877729555017378	103.4662147792502	4.822237684025992e-21	2.633858136731412e-20
Dorsal Telencephalic Neuron NT-VGLUT	Lancaster, 2014	PELP1	0.9072036068982254	5.490449520229761	103.4449439119664	4.860767969516175e-21	2.653654803103988e-20
Dorsal Telencephalic Neuron NT-VGLUT	Lancaster, 2014	KMT2C	-1.565043504168598	7.142170565545001	103.4035550726324	4.936630919441801e-21	2.69380442840969e-20
Dorsal Telencephalic Neuron NT-VGLUT	Lancaster, 2014	NRCAM	-1.896707283763684	6.890577873988688	103.3683710099085	5.002057802222706e-21	2.72822429306764e-20
Dorsal Telencephalic Neuron NT-VGLUT	Lancaster, 2014	YRDC	1.75656250339166	5.429609228838639	103.3585783861873	5.020422615600631e-21	2.73695527757533e-20
Dorsal Telencephalic Neuron NT-VGLUT	Lancaster, 2014	WDR19	-1.344828384616996	4.13833451984616	103.3313124136408	5.071914947211273e-21	2.763729533881619e-20
Dorsal Telencephalic Neuron NT-VGLUT	Lancaster, 2014	HRH3	3.010999906494392	0.9985681407205009	103.3190526872334	5.095240679334444e-21	2.775137653303544e-20
Dorsal Telencephalic Neuron NT-VGLUT	Lancaster, 2014	SHMT2	1.101152740520343	5.700139127799753	103.2450476847116	5.238357005591736e-21	2.85174878335355e-20
Dorsal Telencephalic Neuron NT-VGLUT	Lancaster, 2014	TOX4	0.9230820867184879	6.428250447217311	103.0341424490885	5.668822999697609e-21	3.084647266752044e-20
Dorsal Telencephalic Neuron NT-VGLUT	Lancaster, 2014	ENY2	0.7200740357779573	7.855792756201096	102.826606620669	6.127186127217489e-21	3.332500482868828e-20
Dorsal Telencephalic Neuron NT-VGLUT	Lancaster, 2014	CCDC115	0.8880436394819445	6.283173785367508	102.7585997767898	6.28536392834839e-21	3.416261431784047e-20
Dorsal Telencephalic Neuron NT-VGLUT	Lancaster, 2014	RPS17	3.728532344691239	10.23255342409189	102.7578738757705	6.287074302206776e-21	3.416261431784047e-20
Dorsal Telencephalic Neuron NT-VGLUT	Lancaster, 2014	MGA	-0.9065973570057866	5.317554666065806	102.7090999295958	6.403076066496075e-21	3.477666945002452e-20
Dorsal Telencephalic Neuron NT-VGLUT	Lancaster, 2014	TMEM167B	1.079484286077537	5.706360959464984	102.6401869927572	6.570659074541293e-21	3.567016978661687e-20
Dorsal Telencephalic Neuron NT-VGLUT	Lancaster, 2014	ESR2	-3.33641036863827	3.580641712331032	102.6083397299338	6.649590829594765e-21	3.608179846413758e-20
Dorsal Telencephalic Neuron NT-VGLUT	Lancaster, 2014	MIB1	-1.541924040434976	6.357722878295208	102.597880037636	6.675722355401797e-21	3.620667351280974e-20
Dorsal Telencephalic Neuron NT-VGLUT	Lancaster, 2014	FRS2	-1.264652137012539	4.795550742355577	102.5827588920575	6.713682531465739e-21	3.637857282098934e-20
Dorsal Telencephalic Neuron NT-VGLUT	Lancaster, 2014	KCNJ12	3.04244838625243	0.7371269312552305	102.5836428026194	6.711457590023697e-21	3.637857282098934e-20
Dorsal Telencephalic Neuron NT-VGLUT	Lancaster, 2014	NPM3	1.466856640529877	5.513828723429835	102.553593588107	6.787514223907623e-21	3.676148095523102e-20
Dorsal Telencephalic Neuron NT-VGLUT	Lancaster, 2014	NOP9	2.155808078344362	2.302714094608119	102.5023639850323	6.919186477693042e-21	3.745715309042965e-20
Dorsal Telencephalic Neuron NT-VGLUT	Lancaster, 2014	PLA2G12A	1.019525372360283	5.419348579319728	102.4465504598434	7.065570128416376e-21	3.823178021023809e-20
Dorsal Telencephalic Neuron NT-VGLUT	Lancaster, 2014	IFT122	-1.384046132623583	4.527408079626613	102.420100615693	7.13602599758891e-21	3.859503208383904e-20
Dorsal Telencephalic Neuron NT-VGLUT	Lancaster, 2014	CDH18	-3.399675821221879	4.220961799677487	102.4179279455405	7.14184480295334e-21	3.860852041522076e-20
Dorsal Telencephalic Neuron NT-VGLUT	Lancaster, 2014	EPB42	2.823949785712149	1.176123506082762	102.5080358560997	7.194374648486195e-21	3.887439665808362e-20
Dorsal Telencephalic Neuron NT-VGLUT	Lancaster, 2014	PBX1	-1.490961410212039	8.542323982006051	102.3829303787987	7.23623569647901e-21	3.90824041430299e-20
Dorsal Telencephalic Neuron NT-VGLUT	Lancaster, 2014	POLE3	1.01676084927032	6.228121299356378	102.3031765424716	7.45605765627094e-21	4.025092585058956e-20
Dorsal Telencephalic Neuron NT-VGLUT	Lancaster, 2014	BCL6	-2.994249521304994	3.601082764492643	102.3012915332792	7.461333776832767e-21	4.026069136458276e-20
Dorsal Telencephalic Neuron NT-VGLUT	Lancaster, 2014	YIPF2	1.472867895972462	5.042030737010624	102.2638897096927	7.56680191859767e-21	4.081082391024438e-20
Dorsal Telencephalic Neuron NT-VGLUT	Lancaster, 2014	PTPRZ1	-2.02891030633079	8.522031975920719	102.2470728940796	7.614711073603094e-21	4.10501508758956e-20
Dorsal Telencephalic Neuron NT-VGLUT	Lancaster, 2014	HIGD1A	2.926188336014382	6.53593559085763	102.3978677881264	7.654201751359004e-21	4.124389361335534e-20
Dorsal Telencephalic Neuron NT-VGLUT	Lancaster, 2014	ANK1	-2.799707783145026	2.514865345007802	102.1809569754983	7.806047396375172e-21	4.204258922389077e-20
Dorsal Telencephalic Neuron NT-VGLUT	Lancaster, 2014	MPHOSPH10	0.8899424048955976	6.883168583173974	102.1153515163398	8.000692110393517e-21	4.307094890398216e-20
Dorsal Telencephalic Neuron NT-VGLUT	Lancaster, 2014	ENO2	1.126706704542049	8.403855207100257	102.0863697910965	8.088227267447887e-21	4.352200881816722e-20
Dorsal Telencephalic Neuron NT-VGLUT	Lancaster, 2014	RAPGEF1	-1.894148691860456	5.091912773501038	102.0282723205409	8.26661758895251e-21	4.446019753390491e-20
Dorsal Telencephalic Neuron NT-VGLUT	Lancaster, 2014	PPP3R1	2.535488053806996	4.98038704602032	102.1910533445828	8.270239982193817e-21	4.446019753390491e-20
Dorsal Telencephalic Neuron NT-VGLUT	Lancaster, 2014	GOLPH3	-1.141582777919323	5.713507560118043	101.9260468078338	8.590178757028731e-21	4.61587948758064e-20
Dorsal Telencephalic Neuron NT-VGLUT	Lancaster, 2014	FOXN2	-1.1692655309417	4.953639011915111	101.9052836360294	8.657440096897678e-21	4.649870231506746e-20
Dorsal Telencephalic Neuron NT-VGLUT	Lancaster, 2014	BAG5	0.9569382018957425	5.91501008631505	101.8842233524534	8.726205709098232e-21	4.684637110219541e-20
Dorsal Telencephalic Neuron NT-VGLUT	Lancaster, 2014	YJEFN3	1.330002485026825	4.051231698627177	101.8672139753164	8.782145674704561e-21	4.712489629143686e-20
Dorsal Telencephalic Neuron NT-VGLUT	Lancaster, 2014	HLA-C	2.374004578570149	5.868504723912852	101.8081722940917	8.979137509509807e-21	4.815969734892743e-20
Dorsal Telencephalic Neuron NT-VGLUT	Lancaster, 2014	COL9A2	-1.997053573362595	3.125182227840941	101.7507575927065	9.174967816862154e-21	4.918731592308556e-20
Dorsal Telencephalic Neuron NT-VGLUT	Lancaster, 2014	SGPP1	-1.783239322119975	3.45146121639704	101.7078564075547	9.324097867340063e-21	4.996373993334232e-20
Dorsal Telencephalic Neuron NT-VGLUT	Lancaster, 2014	DNA2	-1.548585876131874	2.651733634470414	101.6774280530557	9.43134805679403e-21	5.051513544072522e-20
Dorsal Telencephalic Neuron NT-VGLUT	Lancaster, 2014	CHAC1	1.870807005482797	3.425608444752087	101.6749430289759	9.440161645123417e-21	5.05390304394528e-20
Dorsal Telencephalic Neuron NT-VGLUT	Lancaster, 2014	RBM7	3.070696962887491	5.172742815584344	101.6519886127062	9.521966781250676e-21	5.095349228750361e-20
Dorsal Telencephalic Neuron NT-VGLUT	Lancaster, 2014	EIF2AK1	0.800525133247762	6.233423013803711	101.6280331926969	9.608100620686135e-21	5.13907251991743e-20
Dorsal Telencephalic Neuron NT-VGLUT	Lancaster, 2014	MDFI	2.530371930453635	4.288247885750938	101.5759276115709	9.798169886400202e-21	5.238321764313036e-20
Dorsal Telencephalic Neuron NT-VGLUT	Lancaster, 2014	SEPHS2	-3.093882692871492	4.894357054845658	101.5169556839584	1.001785792405247e-20	5.35330723488713e-20
Dorsal Telencephalic Neuron NT-VGLUT	Lancaster, 2014	ZBTB1	-1.023015534176118	4.604861423254136	101.4054824631428	1.044677122622986e-20	5.579940546411278e-20
Dorsal Telencephalic Neuron NT-VGLUT	Lancaster, 2014	MSANTD2	-1.489251634427447	4.090191887250379	101.3737854410934	1.057207434086278e-20	5.644272517062006e-20
Dorsal Telencephalic Neuron NT-VGLUT	Lancaster, 2014	ZGRF1	-2.316645652581947	2.600188176766103	104.3275049027331	1.060400350243922e-20	5.658717310217104e-20
Dorsal Telencephalic Neuron NT-VGLUT	Lancaster, 2014	TTN-AS1	-2.094233107906696	4.191593990967388	101.3162713906981	1.080331339591374e-20	5.762428808146546e-20
Dorsal Telencephalic Neuron NT-VGLUT	Lancaster, 2014	JPH1	-1.931608417904386	2.938743901223575	101.3147171792824	1.080963238562848e-20	5.763152032227634e-20
Dorsal Telencephalic Neuron NT-VGLUT	Lancaster, 2014	ADGRA3	-2.084353828482278	4.349239071188237	104.2127069848504	1.104675621369235e-20	5.886871645405946e-20
Dorsal Telencephalic Neuron NT-VGLUT	Lancaster, 2014	GHITM	0.9196518571304532	7.900159070639241	101.2234442108588	1.118732478569509e-20	5.959046578508779e-20
Dorsal Telencephalic Neuron NT-VGLUT	Lancaster, 2014	ZMIZ1	-1.248017705765183	6.112913138587112	101.1821937558627	1.136235440844804e-20	6.047472809549845e-20
Dorsal Telencephalic Neuron NT-VGLUT	Lancaster, 2014	RCOR3	-0.8837210785497596	5.44104758075436	101.1818675916789	1.136374928559918e-20	6.047472809549845e-20
Dorsal Telencephalic Neuron NT-VGLUT	Lancaster, 2014	EBLN2	3.406023310947313	2.356732356994627	101.26811880679	1.168868606947991e-20	6.217545700357338e-20
Dorsal Telencephalic Neuron NT-VGLUT	Lancaster, 2014	EBNA1BP2	1.053691887023011	6.663285394074149	101.0217708071545	1.206966410722875e-20	6.417259139795797e-20
Dorsal Telencephalic Neuron NT-VGLUT	Lancaster, 2014	ABLIM1	-2.863645273715265	3.835689181082477	100.9809927892302	1.225641774912246e-20	6.513570842233869e-20
Dorsal Telencephalic Neuron NT-VGLUT	Lancaster, 2014	C3orf33	1.209310998297271	3.812799954422716	100.963853260826	1.23357786937841e-20	6.552747584273602e-20
Dorsal Telencephalic Neuron NT-VGLUT	Lancaster, 2014	TTBK2	-1.194301239475742	5.378681461552345	100.9575652467414	1.236502356980535e-20	6.565279089738443e-20
Dorsal Telencephalic Neuron NT-VGLUT	Lancaster, 2014	TTR	6.498799833013459	6.065125352929231	100.9290419285502	1.249856153937467e-20	6.633148838903958e-20
Dorsal Telencephalic Neuron NT-VGLUT	Lancaster, 2014	VMAC	2.821794729337356	0.8625679718895645	101.043218029355	1.271842138487252e-20	6.746747789910448e-20
Dorsal Telencephalic Neuron NT-VGLUT	Lancaster, 2014	NIPBL	-1.055774413974801	6.844423592583843	100.857575799061	1.283955828696575e-20	6.80789729809344e-20
Dorsal Telencephalic Neuron NT-VGLUT	Lancaster, 2014	C4orf47	-2.822078393666881	2.836635353491322	100.7915835302835	1.316275158117473e-20	6.976078108653628e-20
Dorsal Telencephalic Neuron NT-VGLUT	Lancaster, 2014	NCK1	0.952799325652362	5.475527310108381	100.7636781562961	1.330186930726751e-20	7.046592445072555e-20
Dorsal Telencephalic Neuron NT-VGLUT	Lancaster, 2014	DOCK1	-2.903638043804205	1.972811395777694	100.7531790293641	1.335459349031479e-20	7.068398734210991e-20
Dorsal Telencephalic Neuron NT-VGLUT	Lancaster, 2014	PSMG4	-1.02095650480985	5.756003895694873	100.7530570273534	1.335520739137006e-20	7.068398734210991e-20
Dorsal Telencephalic Neuron NT-VGLUT	Lancaster, 2014	NDUFAF3	1.043351295065527	6.941015716906621	100.7201241771054	1.352196544346815e-20	7.153396935287114e-20
Dorsal Telencephalic Neuron NT-VGLUT	Lancaster, 2014	TMEM132B	-2.073694618831083	4.835935149816717	100.6124509162605	1.408195280881813e-20	7.446249363205652e-20
Dorsal Telencephalic Neuron NT-VGLUT	Lancaster, 2014	NSFL1C	0.7295545396691764	6.682110046159774	100.5862941643542	1.422147860411203e-20	7.516604895354981e-20
Dorsal Telencephalic Neuron NT-VGLUT	Lancaster, 2014	GIGYF1	-1.585631427509387	4.843982379784633	100.5800236710524	1.425513311897368e-20	7.527540053548083e-20
Dorsal Telencephalic Neuron NT-VGLUT	Lancaster, 2014	HS6ST3	-3.337061428582389	4.958096248034932	100.580984786805	1.424996949241555e-20	7.527540053548083e-20
Dorsal Telencephalic Neuron NT-VGLUT	Lancaster, 2014	EGR1	2.134281374926847	6.153388623969322	100.5776038388983	1.426814209309896e-20	7.530984817502961e-20
Dorsal Telencephalic Neuron NT-VGLUT	Lancaster, 2014	C1S	-2.455282403252169	2.418596167128619	100.4935112708306	1.472772607754337e-20	7.770029768852048e-20
Dorsal Telencephalic Neuron NT-VGLUT	Lancaster, 2014	RIMKLB	-1.147666289660052	6.39486641601395	100.4661212772169	1.488061390514122e-20	7.847124825908256e-20
Dorsal Telencephalic Neuron NT-VGLUT	Lancaster, 2014	SYT2	-3.576691953242328	1.367598120603503	100.4432852379792	1.500930310122953e-20	7.911394807602236e-20
Dorsal Telencephalic Neuron NT-VGLUT	Lancaster, 2014	MRPL49	1.019380183803222	5.334544876499031	100.3934124243675	1.529426406379694e-20	8.054775740878811e-20
Dorsal Telencephalic Neuron NT-VGLUT	Lancaster, 2014	PNKP	1.122605229482634	4.658110434060465	100.3920017973517	1.530240278099365e-20	8.054775740878811e-20
Dorsal Telencephalic Neuron NT-VGLUT	Lancaster, 2014	MRPL21	0.7954406820224634	7.031860668860242	100.3913829439472	1.530597467774135e-20	8.054775740878811e-20
Dorsal Telencephalic Neuron NT-VGLUT	Lancaster, 2014	HS2ST1	-1.193838620951753	4.466291653709654	100.3908470795221	1.530906825707848e-20	8.054775740878811e-20
Dorsal Telencephalic Neuron NT-VGLUT	Lancaster, 2014	HPCAL4	1.626627539622101	3.695583813131535	100.3532114800258	1.552792336007625e-20	8.166224912011116e-20
Dorsal Telencephalic Neuron NT-VGLUT	Lancaster, 2014	C1orf50	2.978254684568931	5.070966310552277	100.2643107233759	1.605748462985142e-20	8.4409013817037e-20
Dorsal Telencephalic Neuron NT-VGLUT	Lancaster, 2014	APOLD1	-2.833195396000465	2.76750319251551	100.2193414008061	1.633224508556448e-20	8.581449318261299e-20
Dorsal Telencephalic Neuron NT-VGLUT	Lancaster, 2014	LANCL1	-1.101285362012284	5.315819631494717	100.1597517853923	1.670364228095147e-20	8.772622983555335e-20
Dorsal Telencephalic Neuron NT-VGLUT	Lancaster, 2014	COX6B2	2.354072552306834	0.918736514500652	100.0793941012919	1.721798266840039e-20	9.038662511096985e-20
Dorsal Telencephalic Neuron NT-VGLUT	Lancaster, 2014	OBSCN	-1.799103402193047	3.611040208768049	99.98925903159169	1.781390849512901e-20	9.347270919360055e-20
Dorsal Telencephalic Neuron NT-VGLUT	Lancaster, 2014	ABCE1	0.7555228833456776	6.484824820196351	99.94157381692693	1.81375344775123e-20	9.512784568783778e-20
Dorsal Telencephalic Neuron NT-VGLUT	Lancaster, 2014	TSPAN19	2.693254160023514	1.283496031913852	99.93886061968253	1.815612517916924e-20	9.51823591785613e-20
Dorsal Telencephalic Neuron NT-VGLUT	Lancaster, 2014	TMEM9	0.9751371604791663	6.493242570795172	99.93119731175014	1.820873750656085e-20	9.541509924466814e-20
Dorsal Telencephalic Neuron NT-VGLUT	Lancaster, 2014	AP3B1	-1.2703345316726	4.349846554979218	99.91519106088741	1.831912391065514e-20	9.595023313059428e-20
Dorsal Telencephalic Neuron NT-VGLUT	Lancaster, 2014	AP3B2	-1.150259294012042	4.672652948842231	99.89814335447004	1.843743382034973e-20	9.652636678174077e-20
Dorsal Telencephalic Neuron NT-VGLUT	Lancaster, 2014	BAZ2A	0.9785786433845947	5.713487855757525	99.8527008350905	1.87565744402097e-20	9.81529258223141e-20
Dorsal Telencephalic Neuron NT-VGLUT	Lancaster, 2014	DNAH6	-1.938150406027937	1.963246806687611	99.82221464927805	1.897378944198979e-20	9.924488423440788e-20
Dorsal Telencephalic Neuron NT-VGLUT	Lancaster, 2014	PLEKHG1	-2.31782104478118	2.979623414144808	99.81203202999642	1.904690379729453e-20	9.958246145618374e-20
Dorsal Telencephalic Neuron NT-VGLUT	Lancaster, 2014	TMEM163	-1.894155828834645	6.014857789337568	99.76847045378479	1.936290603583705e-20	1.011890481044734e-19
Dorsal Telencephalic Neuron NT-VGLUT	Lancaster, 2014	WBP2	0.9107302609878778	6.489134411196037	99.67965526785893	2.002363575303605e-20	1.045948980495972e-19
Dorsal Telencephalic Neuron NT-VGLUT	Lancaster, 2014	CUL5	-0.8508999301394399	6.313917381099073	99.634162084316	2.037082265283751e-20	1.063606082035742e-19
Dorsal Telencephalic Neuron NT-VGLUT	Lancaster, 2014	TMED3	1.273935091698796	6.435873976978326	99.61741501657113	2.050015097030493e-20	1.06987754187497e-19
Dorsal Telencephalic Neuron NT-VGLUT	Lancaster, 2014	KIAA1549	-1.21166842591952	5.700059149612079	99.53927176680207	2.111462391350188e-20	1.101451091121221e-19
Dorsal Telencephalic Neuron NT-VGLUT	Lancaster, 2014	TRIM41	1.416607033428257	4.067960377481569	99.52693836029717	2.121328727259803e-20	1.106100996000935e-19
Dorsal Telencephalic Neuron NT-VGLUT	Lancaster, 2014	SYN2	-2.71367014727908	4.60652142474375	99.3818802877415	2.240914452432204e-20	1.167930817847521e-19
Dorsal Telencephalic Neuron NT-VGLUT	Lancaster, 2014	DRG2	0.787814274747676	4.760505658867246	99.36775014483815	2.252920211801908e-20	1.173661260630048e-19
Dorsal Telencephalic Neuron NT-VGLUT	Lancaster, 2014	CCDC77	-1.162839215673731	4.259732981369597	99.35811871597036	2.261140711393057e-20	1.177415513035703e-19
Dorsal Telencephalic Neuron NT-VGLUT	Lancaster, 2014	ZDHHC17	-1.061877971919351	5.544245171330942	99.33905505847987	2.27750085558655e-20	1.185402955404348e-19
Dorsal Telencephalic Neuron NT-VGLUT	Lancaster, 2014	EEFSEC	-1.187507203184093	4.625970310546372	99.30222210865921	2.309448745208792e-20	1.201492779093391e-19
Dorsal Telencephalic Neuron NT-VGLUT	Lancaster, 2014	SMNDC1	0.6763759551475826	5.773983880548285	99.2711481751582	2.336752138225225e-20	1.215152970401761e-19
Dorsal Telencephalic Neuron NT-VGLUT	Lancaster, 2014	RYK	-1.477020705518556	5.221525103272825	99.22490492795748	2.377987174399038e-20	1.236042393425319e-19
Dorsal Telencephalic Neuron NT-VGLUT	Lancaster, 2014	MRPS12	0.9286515471188316	6.150998439424251	99.21515080222045	2.386778061659468e-20	1.240056682415649e-19
Dorsal Telencephalic Neuron NT-VGLUT	Lancaster, 2014	HSPA1B	-3.628352524150243	6.589858459921571	99.14930833726277	2.446980628354847e-20	1.270766505208251e-19
Dorsal Telencephalic Neuron NT-VGLUT	Lancaster, 2014	TAS2R14	2.559230162623781	2.159618851359097	99.30175490176579	2.44959832285073e-20	1.271077007539991e-19
Dorsal Telencephalic Neuron NT-VGLUT	Lancaster, 2014	ORAI2	1.37686476135308	5.242912969929038	99.14629972120063	2.449767777191267e-20	1.271077007539991e-19
Dorsal Telencephalic Neuron NT-VGLUT	Lancaster, 2014	ULK4	-1.687969967801638	3.593575692271771	99.1309882187316	2.464001793785381e-20	1.277891417125317e-19
Dorsal Telencephalic Neuron NT-VGLUT	Lancaster, 2014	PRRT3	1.591566852770843	3.718631642101933	99.0933054200471	2.499388530010966e-20	1.29566516118247e-19
Dorsal Telencephalic Neuron NT-VGLUT	Lancaster, 2014	STRBP	-0.962936267592345	7.040567506896189	99.06677856000626	2.524605575512503e-20	1.308153500350343e-19
Dorsal Telencephalic Neuron NT-VGLUT	Lancaster, 2014	CASP2	-1.538374692668989	4.766723547829833	98.9889778932931	2.600052084261551e-20	1.346646066121549e-19
Dorsal Telencephalic Neuron NT-VGLUT	Lancaster, 2014	RNF19A	-1.070265617133119	5.378457837041368	98.79243959403125	2.800913750017088e-20	1.450031674774785e-19
Dorsal Telencephalic Neuron NT-VGLUT	Lancaster, 2014	HEG1	-2.376975032318916	2.099797320427674	98.76100966990533	2.834454231022056e-20	1.466741645749916e-19
Dorsal Telencephalic Neuron NT-VGLUT	Lancaster, 2014	IRS1	-1.765275506043293	3.573264718378338	98.7156086969666	2.883619320253134e-20	1.491518376248525e-19
Dorsal Telencephalic Neuron NT-VGLUT	Lancaster, 2014	STK24	-1.40748578170792	4.698497688418243	98.61767030000603	2.992622013547643e-20	1.547209564617775e-19
Dorsal Telencephalic Neuron NT-VGLUT	Lancaster, 2014	XPO7	-1.076644594519851	4.919335058162249	98.60574618195699	3.006173493310417e-20	1.553524103441058e-19
Dorsal Telencephalic Neuron NT-VGLUT	Lancaster, 2014	ZNF135	-1.827778876420145	4.181849343925222	98.5725188447997	3.044262476518634e-20	1.572507823724839e-19
Dorsal Telencephalic Neuron NT-VGLUT	Lancaster, 2014	CCDC152	-3.994475912570694	4.088457763534662	98.4837891745292	3.148373333394587e-20	1.625562967869184e-19
Dorsal Telencephalic Neuron NT-VGLUT	Lancaster, 2014	AKIRIN1	0.8649361371844223	7.038822172560683	98.48224063612692	3.150221792052285e-20	1.625794464413828e-19
Dorsal Telencephalic Neuron NT-VGLUT	Lancaster, 2014	ESRRG	-2.765937644710669	2.887849741524319	98.47859450012002	3.154578427018661e-20	1.627319622147521e-19
Dorsal Telencephalic Neuron NT-VGLUT	Lancaster, 2014	IPO11	-1.229671692449039	3.450469727799367	98.40664316117385	3.241802527786535e-20	1.671572422409292e-19
Dorsal Telencephalic Neuron NT-VGLUT	Lancaster, 2014	SUSD6	-1.87640789235372	3.695573473398536	101.1596290736257	3.295230322873179e-20	1.698367266276225e-19
Dorsal Telencephalic Neuron NT-VGLUT	Lancaster, 2014	SRBD1	-1.015482636382989	4.118639183513283	98.33223784432828	3.334556929653491e-20	1.717873782925303e-19
Dorsal Telencephalic Neuron NT-VGLUT	Lancaster, 2014	PUS7	-1.38301818557678	3.748275418267544	98.33057237303512	3.336663421071823e-20	1.718196702682306e-19
Dorsal Telencephalic Neuron NT-VGLUT	Lancaster, 2014	MRPS22	0.8195615878910945	5.554142694639117	98.31026754967417	3.362453010009855e-20	1.730709412776349e-19
Dorsal Telencephalic Neuron NT-VGLUT	Lancaster, 2014	SYNJ1	-0.998223780422312	4.666751195191561	98.28978045626624	3.388677545223489e-20	1.743434809709134e-19
Dorsal Telencephalic Neuron NT-VGLUT	Lancaster, 2014	BSG	0.9498302908168792	7.887481709600844	98.28817630896944	3.390739610175074e-20	1.743723133452301e-19
Dorsal Telencephalic Neuron NT-VGLUT	Lancaster, 2014	MMAB	0.9366693525638105	5.03382313744983	98.27108626167933	3.412786749682049e-20	1.754284184918457e-19
Dorsal Telencephalic Neuron NT-VGLUT	Lancaster, 2014	C12orf57	0.90926363484804	8.86481601151037	98.1915240015593	3.517342313192967e-20	1.807229156672422e-19
Dorsal Telencephalic Neuron NT-VGLUT	Lancaster, 2014	ZBTB43	0.982742133222016	5.418011857436863	98.09025899751205	3.655097484566013e-20	1.877177885483439e-19
Dorsal Telencephalic Neuron NT-VGLUT	Lancaster, 2014	INPP5F	-1.170593252188024	5.903360588032592	97.97918015033123	3.81246029034811e-20	1.957130366557129e-19
Dorsal Telencephalic Neuron NT-VGLUT	Lancaster, 2014	C1orf35	1.049620521403223	5.946657891607268	97.94677651038553	3.859638450066543e-20	1.98047378180171e-19
Dorsal Telencephalic Neuron NT-VGLUT	Lancaster, 2014	NRG4	-2.606071802865434	1.798096500498797	97.93714705789453	3.873771460306938e-20	1.986847800224566e-19
Dorsal Telencephalic Neuron NT-VGLUT	Lancaster, 2014	FAIM	-2.340583077340695	2.752517595629376	97.92018257197535	3.898796887328635e-20	1.998800417468437e-19
Dorsal Telencephalic Neuron NT-VGLUT	Lancaster, 2014	PLCXD3	-3.577790338383461	1.454525511551238	97.88905430118245	3.945140438983061e-20	2.021666848079051e-19
Dorsal Telencephalic Neuron NT-VGLUT	Lancaster, 2014	EIF3G	0.7875894018105156	7.388520237798727	97.8848277621845	3.951475507066583e-20	2.02402000829542e-19
Dorsal Telencephalic Neuron NT-VGLUT	Lancaster, 2014	THUMPD1	1.251942594999877	6.240566940815015	97.87849817068901	3.960981957401638e-20	2.027994818754313e-19
Dorsal Telencephalic Neuron NT-VGLUT	Lancaster, 2014	N4BP3	2.193599791678959	1.584626800932217	97.87120508011182	3.971964051095709e-20	2.032721311649333e-19
Dorsal Telencephalic Neuron NT-VGLUT	Lancaster, 2014	CLDN15	1.725243562638699	2.741826183621282	97.80502326760433	4.073034250217753e-20	2.083527476366896e-19
Dorsal Telencephalic Neuron NT-VGLUT	Lancaster, 2014	LONP1	1.233477851789994	5.051349103648775	97.78980402417005	4.096640367069348e-20	2.094680226438101e-19
Dorsal Telencephalic Neuron NT-VGLUT	Lancaster, 2014	HNRNPC	0.8666238847641715	8.900831800446387	97.77721873630851	4.116265065841529e-20	2.10378828981302e-19
Dorsal Telencephalic Neuron NT-VGLUT	Lancaster, 2014	ADNP	-1.175599754761043	7.255356129951272	97.75059244571815	4.158096983996937e-20	2.124233267847445e-19
Dorsal Telencephalic Neuron NT-VGLUT	Lancaster, 2014	CMAS	0.8388301299146297	6.701650066052894	97.74408961052228	4.168378306399143e-20	2.128549203777786e-19
Dorsal Telencephalic Neuron NT-VGLUT	Lancaster, 2014	HEXIM1	1.313033530329598	5.266052072882852	97.72671339734961	4.195976772328835e-20	2.141700320012415e-19
Dorsal Telencephalic Neuron NT-VGLUT	Lancaster, 2014	NPM1	0.8305171802992763	9.689930907063522	97.71638898922406	4.212461992458901e-20	2.149169976117432e-19
Dorsal Telencephalic Neuron NT-VGLUT	Lancaster, 2014	CCDC88A	-1.239928617241258	7.520392144535576	97.64123966939259	4.334436143787955e-20	2.21042918320886e-19
Dorsal Telencephalic Neuron NT-VGLUT	Lancaster, 2014	PCBP3	-2.100467523653806	2.927767279405562	97.61287935796419	4.381386419486057e-20	2.233391532180513e-19
Dorsal Telencephalic Neuron NT-VGLUT	Lancaster, 2014	RHBDL3	-2.117386761180732	3.263469899156888	97.57724941170589	4.441098066892158e-20	2.262835925965412e-19
Dorsal Telencephalic Neuron NT-VGLUT	Lancaster, 2014	PPCDC	-2.319783391943245	2.354554295489639	97.55745671478482	4.474621669891511e-20	2.27891696626229e-19
Dorsal Telencephalic Neuron NT-VGLUT	Lancaster, 2014	NOLC1	1.233804599231888	5.894150767795281	97.47688191419084	4.61374500939226e-20	2.348742088954973e-19
Dorsal Telencephalic Neuron NT-VGLUT	Lancaster, 2014	FBXL4	-1.298386525392691	3.724409450907027	97.47073009441444	4.624544256546817e-20	2.353208059028117e-19
Dorsal Telencephalic Neuron NT-VGLUT	Lancaster, 2014	ST18	-2.705090599848751	6.412185232618231	97.4627078951462	4.63866511915799e-20	2.359359586669408e-19
Dorsal Telencephalic Neuron NT-VGLUT	Lancaster, 2014	ARHGEF12	-1.158625261647616	6.133378006803991	97.36262390862147	4.818528639839862e-20	2.449770340009653e-19
Dorsal Telencephalic Neuron NT-VGLUT	Lancaster, 2014	EXOC5	-0.9242024127922759	6.55286690331235	97.32795523399575	4.882456858540643e-20	2.481185516033871e-19
Dorsal Telencephalic Neuron NT-VGLUT	Lancaster, 2014	CNTNAP2	-2.401398430435752	9.476322400890847	97.3118478807862	4.912448342774059e-20	2.495334652506228e-19
Dorsal Telencephalic Neuron NT-VGLUT	Lancaster, 2014	EZH2	-1.178345513297993	6.132686941040676	97.29574288857859	4.942620905742522e-20	2.509563356251953e-19
Dorsal Telencephalic Neuron NT-VGLUT	Lancaster, 2014	KIF27	-1.370402227831927	3.696749669136765	97.16959785546268	5.185500306877345e-20	2.631732061340023e-19
Dorsal Telencephalic Neuron NT-VGLUT	Lancaster, 2014	NIN	-1.47388176341263	5.497468444356839	97.16448661381425	5.195590964028181e-20	2.635701278911981e-19
Dorsal Telencephalic Neuron NT-VGLUT	Lancaster, 2014	USP45	-1.828970102313632	2.312958476455697	97.04309005357963	5.441152657000986e-20	2.759068325462683e-19
Dorsal Telencephalic Neuron NT-VGLUT	Lancaster, 2014	STX16	2.118396374947748	4.535268083549198	96.99282101777669	5.546228453951166e-20	2.811121990715013e-19
Dorsal Telencephalic Neuron NT-VGLUT	Lancaster, 2014	ZNF578	-4.403232462000073	2.393781859168561	97.36270622672062	5.61965427266531e-20	2.847095349659231e-19
Dorsal Telencephalic Neuron NT-VGLUT	Lancaster, 2014	BTBD3	-1.232823712660858	4.045999016457473	96.93043569531102	5.679476694568081e-20	2.876148424654364e-19
Dorsal Telencephalic Neuron NT-VGLUT	Lancaster, 2014	LGALS3BP	2.050674454345006	4.062845510979027	96.845372671811	5.866372346840238e-20	2.969499376264553e-19
Dorsal Telencephalic Neuron NT-VGLUT	Lancaster, 2014	CRTAP	1.318437733716841	3.693853488199455	96.79502973433071	5.979887722529344e-20	3.025640794510272e-19
Dorsal Telencephalic Neuron NT-VGLUT	Lancaster, 2014	TPRG1L	1.912423984052686	3.830204685069977	96.70772474650579	6.182016354745794e-20	3.126549386381017e-19
Dorsal Telencephalic Neuron NT-VGLUT	Lancaster, 2014	KIN	0.7958633471573121	5.753426032099903	96.6719816535301	6.266740907010867e-20	3.168018955690473e-19
Dorsal Telencephalic Neuron NT-VGLUT	Lancaster, 2014	DMTF1	-1.180491588908797	5.66906682566283	96.59923349655476	6.44281060093615e-20	3.255609952048328e-19
Dorsal Telencephalic Neuron NT-VGLUT	Lancaster, 2014	CRYZL1	1.37433510907638	6.377372654986076	96.7451966168174	6.44725911988188e-20	3.256440752504062e-19
Dorsal Telencephalic Neuron NT-VGLUT	Lancaster, 2014	SNRPA1	0.9059605393001918	7.153256801808857	96.59120409357035	6.462546618439491e-20	3.262743101448669e-19
Dorsal Telencephalic Neuron NT-VGLUT	Lancaster, 2014	APBB3	1.310447983207923	4.972544478340876	96.55947121545925	6.541142569657991e-20	3.300988592736576e-19
Dorsal Telencephalic Neuron NT-VGLUT	Lancaster, 2014	ATG101	1.872355386092521	5.617055436181779	99.21816814971854	6.636452447954075e-20	3.347631877742951e-19
Dorsal Telencephalic Neuron NT-VGLUT	Lancaster, 2014	FKBP2	0.7775264208823474	6.984612539622816	96.40989727085152	6.924768324905122e-20	3.491550577021202e-19
Dorsal Telencephalic Neuron NT-VGLUT	Lancaster, 2014	PAQR8	3.273765856630843	1.675021351273849	96.55357121115028	6.934132989963019e-20	3.494754873240042e-19
Dorsal Telencephalic Neuron NT-VGLUT	Lancaster, 2014	EPG5	-1.255176600931534	4.166416140885254	96.33798667260982	7.117190141142037e-20	3.585458217741489e-19
Dorsal Telencephalic Neuron NT-VGLUT	Lancaster, 2014	C11orf54	1.579213299958529	4.511994956432712	96.27425269605989	7.292229226201776e-20	3.672045350158501e-19
Dorsal Telencephalic Neuron NT-VGLUT	Lancaster, 2014	GAS6	1.700759099894716	4.982850162044318	96.15685125489883	7.626088810180967e-20	3.838497757426154e-19
Dorsal Telencephalic Neuron NT-VGLUT	Lancaster, 2014	XPO1	-0.9077588998103925	6.722413297182147	96.15261176543359	7.638428651992884e-20	3.843043046227962e-19
Dorsal Telencephalic Neuron NT-VGLUT	Lancaster, 2014	CANX	0.7875896202644427	7.472637423035231	96.11624209669995	7.745119040078262e-20	3.895033447093494e-19
Dorsal Telencephalic Neuron NT-VGLUT	Lancaster, 2014	LATS2	-3.255818525906176	1.736249362669963	96.10815254022353	7.769053022128514e-20	3.905378514846593e-19
Dorsal Telencephalic Neuron NT-VGLUT	Lancaster, 2014	MPHOSPH9	-1.243714182511098	4.735578515962496	96.09915422811883	7.795763179423693e-20	3.917109564667586e-19
Dorsal Telencephalic Neuron NT-VGLUT	Lancaster, 2014	TBC1D30	-1.175969280844917	4.066467449985755	96.09389352363566	7.811421614668491e-20	3.923279748682116e-19
Dorsal Telencephalic Neuron NT-VGLUT	Lancaster, 2014	ANAPC13	1.046476791946777	6.994056105145173	96.06036985820596	7.911951140910043e-20	3.972052600443036e-19
Dorsal Telencephalic Neuron NT-VGLUT	Lancaster, 2014	CNTRL	-1.061022840191799	4.858871098482044	96.04090640737121	7.970914136253349e-20	3.999924587302242e-19
Dorsal Telencephalic Neuron NT-VGLUT	Lancaster, 2014	RBL1	-2.782692603464373	2.912441943312549	96.03052485843946	8.002544965397531e-20	4.014062727351885e-19
Dorsal Telencephalic Neuron NT-VGLUT	Lancaster, 2014	UHRF1BP1	-1.529068097510384	2.969271665148564	96.00353437227018	8.085373168896552e-20	4.053858084508927e-19
Dorsal Telencephalic Neuron NT-VGLUT	Lancaster, 2014	USP8	0.7851141583318976	6.040357809875275	95.991127178829	8.123737367174443e-20	4.071335274390575e-19
Dorsal Telencephalic Neuron NT-VGLUT	Lancaster, 2014	SDHD	2.907726490248474	5.164897777192531	95.94357113454654	8.272490620653112e-20	4.144096681925105e-19
Dorsal Telencephalic Neuron NT-VGLUT	Lancaster, 2014	PDXK	0.9701305859804753	5.738210077902435	95.85741786764028	8.548995429794569e-20	4.280764766311968e-19
Dorsal Telencephalic Neuron NT-VGLUT	Lancaster, 2014	EPS15L1	-0.8377676111096374	5.746695726666729	95.80951848449251	8.706732583737329e-20	4.357869774239564e-19
Dorsal Telencephalic Neuron NT-VGLUT	Lancaster, 2014	CHMP4A	0.9736049287646253	6.010187004022697	95.73674659141591	8.952004472615456e-20	4.478702108402011e-19
Dorsal Telencephalic Neuron NT-VGLUT	Lancaster, 2014	PIK3C2A	-1.333818984411942	5.323662234500903	95.6209902052209	9.356570880264092e-20	4.679091346323284e-19
Dorsal Telencephalic Neuron NT-VGLUT	Lancaster, 2014	HSPA1A	-4.258027717186453	7.82365699802499	95.61139559519103	9.39091901901561e-20	4.694246734774398e-19
Dorsal Telencephalic Neuron NT-VGLUT	Lancaster, 2014	ETFB	1.171916698041167	7.675713421584426	95.58496278754428	9.48620509461958e-20	4.739837072234189e-19
Dorsal Telencephalic Neuron NT-VGLUT	Lancaster, 2014	DDX46	0.9688139698078905	7.520449811216601	95.56459810849371	9.560280015584711e-20	4.774794474880416e-19
Dorsal Telencephalic Neuron NT-VGLUT	Lancaster, 2014	RABGAP1	-1.042355560261577	6.313041116048615	95.52396198175242	9.709836089233248e-20	4.847403984014465e-19
Dorsal Telencephalic Neuron NT-VGLUT	Lancaster, 2014	RNF139	1.120242983741522	5.569956826394762	95.43069412188079	1.006206733504725e-19	5.021088349573214e-19
Dorsal Telencephalic Neuron NT-VGLUT	Lancaster, 2014	AEBP2	-1.40036238083894	5.137045145378099	95.41344185453691	1.012861805083884e-19	5.052126838760335e-19
Dorsal Telencephalic Neuron NT-VGLUT	Lancaster, 2014	MAPK8IP3	-1.476939591598858	4.865325542887135	95.32234147049034	1.048745894138761e-19	5.228869610450536e-19
Dorsal Telencephalic Neuron NT-VGLUT	Lancaster, 2014	DOLPP1	1.063593896963416	4.191435319016411	95.29941800536804	1.057975217466143e-19	5.272621555887062e-19
Dorsal Telencephalic Neuron NT-VGLUT	Lancaster, 2014	YTHDF2	0.7244533470787896	7.870591587221376	95.29633123786297	1.059224227626439e-19	5.276581609265641e-19
Dorsal Telencephalic Neuron NT-VGLUT	Lancaster, 2014	HIBCH	-1.053697656738997	5.32525034084614	95.25576147332148	1.075778793443248e-19	5.356751007488423e-19
Dorsal Telencephalic Neuron NT-VGLUT	Lancaster, 2014	CHSY1	-1.406473916116635	4.157270472606824	95.16488744603387	1.113811774744775e-19	5.54375582011844e-19
Dorsal Telencephalic Neuron NT-VGLUT	Lancaster, 2014	TMEM147	0.9775208575596581	7.151277901720335	95.07277856014869	1.15374381933568e-19	5.740048513335865e-19
Dorsal Telencephalic Neuron NT-VGLUT	Lancaster, 2014	CDH10	-2.569569494458652	3.324014049567122	95.02961331800918	1.17295033939289e-19	5.833104642839503e-19
Dorsal Telencephalic Neuron NT-VGLUT	Lancaster, 2014	PSMA7	0.7493961995790217	9.573002510032781	95.01279944656258	1.180518570593487e-19	5.868228442522079e-19
Dorsal Telencephalic Neuron NT-VGLUT	Lancaster, 2014	RBM22	0.6809876081602478	6.311159370152351	94.97449162934751	1.197945778445967e-19	5.952309105397762e-19
Dorsal Telencephalic Neuron NT-VGLUT	Lancaster, 2014	POTEF	4.176499699400572	1.560406373435958	95.13700495473276	1.211254707448254e-19	6.015863842125373e-19
Dorsal Telencephalic Neuron NT-VGLUT	Lancaster, 2014	TIGD1	2.339102981650689	4.231696565936958	94.88538035925134	1.23949372200827e-19	6.153484865309974e-19
Dorsal Telencephalic Neuron NT-VGLUT	Lancaster, 2014	DROSHA	-1.078248212209478	4.767041756743418	94.87747308228197	1.243249843640824e-19	6.169494523229594e-19
Dorsal Telencephalic Neuron NT-VGLUT	Lancaster, 2014	GTF2H2	1.284702011856792	5.007946297128298	94.82298151162944	1.269448020609449e-19	6.296809233369038e-19
Dorsal Telencephalic Neuron NT-VGLUT	Lancaster, 2014	RBMXL1	2.378148576381325	4.710177848720976	94.93862094244675	1.282604621588699e-19	6.359353059730134e-19
Dorsal Telencephalic Neuron NT-VGLUT	Lancaster, 2014	CAP1	0.7309339217253225	7.179599591668668	94.69299694414651	1.334208447885387e-19	6.612389456613367e-19
Dorsal Telencephalic Neuron NT-VGLUT	Lancaster, 2014	SH3RF3	-2.134051331711548	5.126730273484551	94.67520427354796	1.343328222617762e-19	6.654747150613247e-19
Dorsal Telencephalic Neuron NT-VGLUT	Lancaster, 2014	FRMD3	-1.634458428291148	5.525724540119077	94.6365242726472	1.363371116426264e-19	6.751157954772611e-19
Dorsal Telencephalic Neuron NT-VGLUT	Lancaster, 2014	TIPRL	0.6867570147203996	7.334780357233996	94.51683880088314	1.427316632579155e-19	7.064791448213616e-19
Dorsal Telencephalic Neuron NT-VGLUT	Lancaster, 2014	LYPD3	1.839555476026666	2.405362865897731	94.51254550336046	1.429665743839944e-19	7.073403756910707e-19
Dorsal Telencephalic Neuron NT-VGLUT	Lancaster, 2014	DDX18	1.124145020895103	7.290575137684161	94.50083751107192	1.436091666828266e-19	7.102170543104695e-19
Dorsal Telencephalic Neuron NT-VGLUT	Lancaster, 2014	ZFP30	-0.9379339546877213	4.765976641027775	94.39999598122483	1.492656557969978e-19	7.378768817006125e-19
Dorsal Telencephalic Neuron NT-VGLUT	Lancaster, 2014	TBC1D31	-1.588424926744156	3.366205993494924	94.35286453032639	1.519858084978001e-19	7.510039184155129e-19
Dorsal Telencephalic Neuron NT-VGLUT	Lancaster, 2014	FAM193A	-1.232478420750975	5.203400682094138	94.31930559548506	1.539530087535612e-19	7.60400824179648e-19
Dorsal Telencephalic Neuron NT-VGLUT	Lancaster, 2014	MTUS2	-2.663808611463516	3.317719361438544	94.28590688116084	1.559362746131252e-19	7.698690564658207e-19
Dorsal Telencephalic Neuron NT-VGLUT	Lancaster, 2014	MED12L	-1.732140095958884	3.115543057839137	94.22141517114794	1.598389920704894e-19	7.888016897248289e-19
Dorsal Telencephalic Neuron NT-VGLUT	Lancaster, 2014	SLC19A2	-1.66289997409444	3.475298088563613	94.21343536574457	1.603286791160162e-19	7.908821673301529e-19
Dorsal Telencephalic Neuron NT-VGLUT	Lancaster, 2014	PLD3	0.7329708679356163	7.775029851864088	94.18390652016072	1.621539150170515e-19	7.995461830904465e-19
Dorsal Telencephalic Neuron NT-VGLUT	Lancaster, 2014	GLI2	-2.334074105646747	2.929865403306033	94.12802834193931	1.656653157985262e-19	8.16513432535011e-19
Dorsal Telencephalic Neuron NT-VGLUT	Lancaster, 2014	MRPL10	1.091381414335267	5.576759787802336	94.0786068774599	1.688347382695463e-19	8.317814937573065e-19
Dorsal Telencephalic Neuron NT-VGLUT	Lancaster, 2014	KCND3	-1.931812533226528	3.924764369845815	94.02005942678117	1.726685296182383e-19	8.503082976789579e-19
Dorsal Telencephalic Neuron NT-VGLUT	Lancaster, 2014	CREB3	1.214324816358427	6.304431045820545	93.93954682129925	1.780842333130487e-19	8.766062387584236e-19
Dorsal Telencephalic Neuron NT-VGLUT	Lancaster, 2014	UNC5B-AS1	3.55108068295002	1.243054085158483	93.92800250457854	1.7887466347364e-19	8.801239797694524e-19
Dorsal Telencephalic Neuron NT-VGLUT	Lancaster, 2014	ERCC5	2.420106779998829	3.969489030575836	94.05276185129885	1.799278952951615e-19	8.84931266483446e-19
Dorsal Telencephalic Neuron NT-VGLUT	Lancaster, 2014	ACD	0.9265008298530255	5.212797157731624	93.90926922076171	1.801648413643649e-19	8.857214809157515e-19
Dorsal Telencephalic Neuron NT-VGLUT	Lancaster, 2014	MRTO4	0.7397065486936183	5.610848492761924	93.86585976176102	1.831906214420381e-19	9.002156141282042e-19
Dorsal Telencephalic Neuron NT-VGLUT	Lancaster, 2014	GORASP2	1.24786225632319	6.312830885521549	93.84592439812938	1.845972762150691e-19	9.06744319547116e-19
Dorsal Telencephalic Neuron NT-VGLUT	Lancaster, 2014	NEDD8	3.171404296948777	8.699359656975128	93.83169990869769	1.856076116937688e-19	9.11321601263443e-19
Dorsal Telencephalic Neuron NT-VGLUT	Lancaster, 2014	HSPE1	0.9423659707643043	8.619828271130253	93.80170214025034	1.877565814336556e-19	9.214832728688122e-19
Dorsal Telencephalic Neuron NT-VGLUT	Lancaster, 2014	ERGIC3	1.190062019143997	7.043477075360701	93.77970182205223	1.893485425034901e-19	9.289037919520605e-19
Dorsal Telencephalic Neuron NT-VGLUT	Lancaster, 2014	C16orf91	1.048578920517816	5.540653487941007	93.6945984121974	1.956357396175163e-19	9.593421488338676e-19
Dorsal Telencephalic Neuron NT-VGLUT	Lancaster, 2014	RCAN3	-1.951690824787502	3.602090609062901	93.67166360288122	1.973657747942337e-19	9.674172127102752e-19
Dorsal Telencephalic Neuron NT-VGLUT	Lancaster, 2014	MCCC1	-1.072292365049557	4.6224700282274	93.66957290533796	1.975242459553896e-19	9.677854616177147e-19
Dorsal Telencephalic Neuron NT-VGLUT	Lancaster, 2014	GZF1	1.177163429010436	3.978211475831736	93.65227353887113	1.988404332414566e-19	9.738233280471508e-19
Dorsal Telencephalic Neuron NT-VGLUT	Lancaster, 2014	ACAP1	2.126083801529591	3.745710259653959	93.63346264489527	2.002816469674494e-19	9.804681638221005e-19
Dorsal Telencephalic Neuron NT-VGLUT	Lancaster, 2014	USP31	-1.173052113267272	4.479586355309147	93.58119858878158	2.043413608713286e-19	9.999207258482375e-19
Dorsal Telencephalic Neuron NT-VGLUT	Lancaster, 2014	DNHD1	-1.914604444325216	2.31242543698022	93.50437072439728	2.104600544268915e-19	1.029428033700533e-18
Dorsal Telencephalic Neuron NT-VGLUT	Lancaster, 2014	CLU	1.897673072660257	6.525519143854378	93.43857817766546	2.158463404457116e-19	1.055329560107622e-18
Dorsal Telencephalic Neuron NT-VGLUT	Lancaster, 2014	LRRC3B	-1.561424775742642	5.154719377298554	93.3587612266941	2.225674945635745e-19	1.087733058447907e-18
Dorsal Telencephalic Neuron NT-VGLUT	Lancaster, 2014	CDC26	1.653677270656527	5.567837838522678	93.25892733604084	2.31271708357617e-19	1.129796835274989e-18
Dorsal Telencephalic Neuron NT-VGLUT	Lancaster, 2014	POT1-AS1	-2.286142031770347	2.625427961099055	95.77910025210264	2.316509530068222e-19	1.130887612610742e-18
Dorsal Telencephalic Neuron NT-VGLUT	Lancaster, 2014	LIMD1	-1.739740135641251	2.614406788232689	93.25422802741387	2.31689771822335e-19	1.130887612610742e-18
Dorsal Telencephalic Neuron NT-VGLUT	Lancaster, 2014	R3HDM1	-1.274920090956513	6.579252395929602	93.21039960135778	2.356257026840613e-19	1.149615823347614e-18
Dorsal Telencephalic Neuron NT-VGLUT	Lancaster, 2014	RRP8	0.9829459601272837	4.257141508942081	93.20155134047923	2.364284365787636e-19	1.153047881374466e-18
Dorsal Telencephalic Neuron NT-VGLUT	Lancaster, 2014	GFAP	-6.523171178560206	2.91162116984335	93.12045466585325	2.439152061449144e-19	1.189061030123739e-18
Dorsal Telencephalic Neuron NT-VGLUT	Lancaster, 2014	ZC3H12C	-1.83892309810715	3.607699202368932	93.07842147653388	2.478891465072318e-19	1.207926466320594e-18
Dorsal Telencephalic Neuron NT-VGLUT	Lancaster, 2014	FAM98C	1.069257121099326	4.401570828029517	93.07322088649855	2.483853364457529e-19	1.209836630372518e-18
Dorsal Telencephalic Neuron NT-VGLUT	Lancaster, 2014	TOR1B	-1.121327640629891	4.116394675880795	92.97078457558462	2.583652815730054e-19	1.257919349947899e-18
Dorsal Telencephalic Neuron NT-VGLUT	Lancaster, 2014	USP28	-1.281401247235057	3.836068477664006	92.93514317197271	2.619315624579268e-19	1.274748241098678e-18
Dorsal Telencephalic Neuron NT-VGLUT	Lancaster, 2014	ARMC5	1.330610485055569	3.750138359253943	92.92270549928942	2.631877097372764e-19	1.280324962492356e-18
Dorsal Telencephalic Neuron NT-VGLUT	Lancaster, 2014	DNAJB4	2.006064019625917	4.463396287579811	92.87933060908206	2.676160302720878e-19	1.30132217065305e-18
Dorsal Telencephalic Neuron NT-VGLUT	Lancaster, 2014	ZFP2	-1.671066844755621	2.308419975741286	92.84583006965184	2.710875297140527e-19	1.317651065315856e-18
Dorsal Telencephalic Neuron NT-VGLUT	Lancaster, 2014	MSI2	-1.601436246868657	6.40999806486839	92.81253926714946	2.745822185635103e-19	1.334078963162963e-18
Dorsal Telencephalic Neuron NT-VGLUT	Lancaster, 2014	MED7	1.863246168480586	4.622885031364016	92.78085627441159	2.779502545881907e-19	1.349878024373932e-18
Dorsal Telencephalic Neuron NT-VGLUT	Lancaster, 2014	FSD1L	-0.9898737015925078	6.117683391520332	92.7770725763376	2.783552484918655e-19	1.351279743096799e-18
Dorsal Telencephalic Neuron NT-VGLUT	Lancaster, 2014	CWC15	0.6203886245827956	7.440802515017436	92.75031014939968	2.8123682204859e-19	1.364697859435113e-18
Dorsal Telencephalic Neuron NT-VGLUT	Lancaster, 2014	MT-ND6	3.760596867803669	6.215186205864462	92.74313998774294	2.820139395717383e-19	1.367879037059841e-18
Dorsal Telencephalic Neuron NT-VGLUT	Lancaster, 2014	RASA4	3.227625214438258	4.139145033262603	92.8788479145115	2.821279963622389e-19	1.367879037059841e-18
Dorsal Telencephalic Neuron NT-VGLUT	Lancaster, 2014	ANKRD13B	2.317783287147993	4.787736817240597	92.85838110255314	2.843527888136402e-19	1.37809039386644e-18
Dorsal Telencephalic Neuron NT-VGLUT	Lancaster, 2014	SV2A	0.9941205951127431	6.647731165580593	92.66718371996073	2.903802214003409e-19	1.406714697914376e-18
Dorsal Telencephalic Neuron NT-VGLUT	Lancaster, 2014	ADCY5	-1.696540719991914	4.206725712489618	92.66060061868505	2.911169890960124e-19	1.409695778725144e-18
Dorsal Telencephalic Neuron NT-VGLUT	Lancaster, 2014	NUBP2	0.7697532320486615	6.440318446930692	92.65249087112991	2.920272043816439e-19	1.413513921333743e-18
Dorsal Telencephalic Neuron NT-VGLUT	Lancaster, 2014	ALG6	-1.43140554045656	4.296446207352404	92.62487455489544	2.951483324410655e-19	1.428026015127355e-18
Dorsal Telencephalic Neuron NT-VGLUT	Lancaster, 2014	RBP1	-2.554174710670782	6.375911802616005	92.6220574465065	2.954685971578133e-19	1.42898015418431e-18
Dorsal Telencephalic Neuron NT-VGLUT	Lancaster, 2014	ABCF1	0.7778262116996183	6.435664952427858	92.61568639232522	2.961941856227156e-19	1.431892957306817e-18
Dorsal Telencephalic Neuron NT-VGLUT	Lancaster, 2014	VPS33B	2.102745223319549	3.33905694277066	92.60180567144035	3.137893592713565e-19	1.516322113965456e-18
Dorsal Telencephalic Neuron NT-VGLUT	Lancaster, 2014	C6orf136	1.004273929531927	4.401244120735165	92.39546783444472	3.224087518104051e-19	1.557325468395351e-18
Dorsal Telencephalic Neuron NT-VGLUT	Lancaster, 2014	DIAPH1	-1.061703556867179	4.641782797010916	92.38707482685237	3.234528149270643e-19	1.561718955065726e-18
Dorsal Telencephalic Neuron NT-VGLUT	Lancaster, 2014	PINK1	1.255294634667472	5.783864024858795	92.3633983106691	3.264164830104807e-19	1.575373317006526e-18
Dorsal Telencephalic Neuron NT-VGLUT	Lancaster, 2014	BORCS8	2.915106617276654	5.13014792432081	95.01945547794703	3.287601242943766e-19	1.586025161323765e-18
Dorsal Telencephalic Neuron NT-VGLUT	Lancaster, 2014	UVRAG	-1.188160323218042	5.492911243626916	92.2551285428552	3.403212883692155e-19	1.6411174420861e-18
Dorsal Telencephalic Neuron NT-VGLUT	Lancaster, 2014	YKT6	1.172293011159406	5.049628838444052	92.18079050327515	3.502122428230841e-19	1.68811314390272e-18
Dorsal Telencephalic Neuron NT-VGLUT	Lancaster, 2014	MCC	-2.644107584993795	1.942369067094578	92.11551537745183	3.591357911726716e-19	1.730408633650234e-18
Dorsal Telencephalic Neuron NT-VGLUT	Lancaster, 2014	B4GALT5	-1.369526063451017	5.597940991226326	92.09266742281758	3.62313066484402e-19	1.744993499799617e-18
Dorsal Telencephalic Neuron NT-VGLUT	Lancaster, 2014	ZNF528	-2.36070923721378	3.774275780750727	92.06745731476128	3.658516849425377e-19	1.7613058729489e-18
Dorsal Telencephalic Neuron NT-VGLUT	Lancaster, 2014	KIF1A	1.075678788339127	7.64758521907446	92.00447838135621	3.74844555119892e-19	1.803852040634972e-18
Dorsal Telencephalic Neuron NT-VGLUT	Lancaster, 2014	BAZ2B	-1.148563852954943	6.701845491163659	91.81093792729456	4.038980184103437e-19	1.942055399495201e-18
Dorsal Telencephalic Neuron NT-VGLUT	Lancaster, 2014	ILVBL	1.271324109374649	4.937784367991634	91.81143983370178	4.038198144237994e-19	1.942055399495201e-18
Dorsal Telencephalic Neuron NT-VGLUT	Lancaster, 2014	ATG2B	-1.482561661821132	3.789274257232091	91.80248283022797	4.052177347056975e-19	1.94759450968649e-18
Dorsal Telencephalic Neuron NT-VGLUT	Lancaster, 2014	ZBED4	-1.285012834285233	4.837061314980023	91.7950926282199	4.063747923938852e-19	1.952347575208024e-18
Dorsal Telencephalic Neuron NT-VGLUT	Lancaster, 2014	WAC	-0.7574305132690387	6.898361571847571	91.7725511560239	4.099246215343459e-19	1.968587553869655e-18
Dorsal Telencephalic Neuron NT-VGLUT	Lancaster, 2014	BTBD7	-0.9183083464958935	5.581922912676549	91.74567845321636	4.141973591468398e-19	1.98828430525552e-18
Dorsal Telencephalic Neuron NT-VGLUT	Lancaster, 2014	SOCS5	-1.1785686055008	3.679649819502977	91.67394167611693	4.258244079844278e-19	2.043253316328585e-18
Dorsal Telencephalic Neuron NT-VGLUT	Lancaster, 2014	IAPP	4.323078869048587	0.7427703861230032	91.66252884629414	4.277042620207982e-19	2.051425811889925e-18
Dorsal Telencephalic Neuron NT-VGLUT	Lancaster, 2014	CA12	-1.538628858761029	4.752956106669132	91.66085933472544	4.279799538872028e-19	2.05190058816606e-18
Dorsal Telencephalic Neuron NT-VGLUT	Lancaster, 2014	SAFB2	0.8624968754291772	6.234366111118201	91.63792950373806	4.317845882622613e-19	2.069287098184638e-18
Dorsal Telencephalic Neuron NT-VGLUT	Lancaster, 2014	C1orf43	0.7740620425416492	7.540375502556368	91.62600889764465	4.337759527095998e-19	2.077972921973545e-18
Dorsal Telencephalic Neuron NT-VGLUT	Lancaster, 2014	ANKH	-1.351182768344314	4.991714845833331	91.57489694387837	4.424196992895775e-19	2.118506205422917e-18
Dorsal Telencephalic Neuron NT-VGLUT	Lancaster, 2014	GALNT2	-1.246068813079686	5.157529775297878	91.54036368174471	4.483577368325785e-19	2.146055251483884e-18
Dorsal Telencephalic Neuron NT-VGLUT	Lancaster, 2014	PSMG1	1.777563263434652	4.675750739275188	91.47453450459933	4.599003866759955e-19	2.200396905678475e-18
Dorsal Telencephalic Neuron NT-VGLUT	Lancaster, 2014	PBX4	-1.200533753479651	4.14615814974669	91.44723372960783	4.647747255197377e-19	2.22280235285634e-18
Dorsal Telencephalic Neuron NT-VGLUT	Lancaster, 2014	PCYOX1L	1.136234289540014	3.14628486438435	91.43449336009698	4.670671887557314e-19	2.232846519486024e-18
Dorsal Telencephalic Neuron NT-VGLUT	Lancaster, 2014	ZDHHC14	-1.867811650703616	3.725503055691806	91.42928399011821	4.680078234368784e-19	2.236422570267092e-18
Dorsal Telencephalic Neuron NT-VGLUT	Lancaster, 2014	PDCD2L	1.036646866452233	5.027349139972003	91.33066080645332	4.861801529493224e-19	2.322305197880515e-18
Dorsal Telencephalic Neuron NT-VGLUT	Lancaster, 2014	CUTA	0.8505351731066673	8.476868923837138	91.3103131984059	4.900169456541233e-19	2.339669725713684e-18
Dorsal Telencephalic Neuron NT-VGLUT	Lancaster, 2014	PES1	1.219560407502854	4.705166156067837	91.28369765424374	4.95081700109263e-19	2.362880682971131e-18
Dorsal Telencephalic Neuron NT-VGLUT	Lancaster, 2014	SEC61B	0.7507154165706461	8.979536972076424	91.27637913433574	4.964835814961729e-19	2.368597924541315e-18
Dorsal Telencephalic Neuron NT-VGLUT	Lancaster, 2014	CEBPA	2.96944751989761	1.605039949685702	91.27453555158542	4.968373543878453e-19	2.369312262485281e-18
Dorsal Telencephalic Neuron NT-VGLUT	Lancaster, 2014	DHX57	-0.8703906103359985	5.270166293136442	91.26623098256884	4.984341030227429e-19	2.375951069088707e-18
Dorsal Telencephalic Neuron NT-VGLUT	Lancaster, 2014	LMAN2	0.6265765244101843	6.40645938862682	91.15752796325955	5.198176435035566e-19	2.476866014100656e-18
Dorsal Telencephalic Neuron NT-VGLUT	Lancaster, 2014	PEX19	2.553158673634695	3.940016331901541	91.09790318759559	5.31936648692866e-19	2.533571929705316e-18
Dorsal Telencephalic Neuron NT-VGLUT	Lancaster, 2014	ORMDL2	0.903530235196327	4.907784351944215	91.06693099389899	5.383437633332823e-19	2.563037220100892e-18
Dorsal Telencephalic Neuron NT-VGLUT	Lancaster, 2014	TMEM129	1.433063234504879	4.036883455863509	91.05684840792725	5.404462364606494e-19	2.571992499090599e-18
Dorsal Telencephalic Neuron NT-VGLUT	Lancaster, 2014	C1orf109	1.112152746707731	4.78151448557743	91.01867391807838	5.484817737502678e-19	2.609164423100414e-18
Dorsal Telencephalic Neuron NT-VGLUT	Lancaster, 2014	POLK	-0.7429992051419522	5.54707234430393	90.82885911566251	5.902594205190113e-19	2.806753640895479e-18
Dorsal Telencephalic Neuron NT-VGLUT	Lancaster, 2014	CSRNP3	-1.086301888781045	7.290549618491408	90.82169422830026	5.918976827645298e-19	2.813391687376881e-18
Dorsal Telencephalic Neuron NT-VGLUT	Lancaster, 2014	BSCL2	-2.314074665169321	3.494621357719086	90.88276825941686	6.081814244442675e-19	2.889608306320309e-18
Dorsal Telencephalic Neuron NT-VGLUT	Lancaster, 2014	SMPD1	1.193615362843155	4.238705003937038	90.68554723296688	6.239129140198026e-19	2.96313977815867e-18
Dorsal Telencephalic Neuron NT-VGLUT	Lancaster, 2014	MRPL2	0.9388465453186746	5.694053449034281	90.67192541644512	6.272105672496594e-19	2.977583445177042e-18
Dorsal Telencephalic Neuron NT-VGLUT	Lancaster, 2014	ZNF467	2.01510588810598	4.737213904499329	90.57694364638415	6.506974492502609e-19	3.087821324353915e-18
Dorsal Telencephalic Neuron NT-VGLUT	Lancaster, 2014	TMEM80	1.55152063651563	4.434735217260717	90.68873362271678	6.554759838982231e-19	3.109226766759055e-18
Dorsal Telencephalic Neuron NT-VGLUT	Lancaster, 2014	MESP1	2.192661714610433	4.817464665113998	90.54909466920999	6.5775035110691e-19	3.118741150287235e-18
Dorsal Telencephalic Neuron NT-VGLUT	Lancaster, 2014	SV2C	-3.443115867769412	1.852808844740356	90.50937691905158	6.679424818835861e-19	3.165774734543756e-18
Dorsal Telencephalic Neuron NT-VGLUT	Lancaster, 2014	HBS1L	-0.8666532265881225	6.068604014455868	90.48375418618159	6.746018776728986e-19	3.196033049178987e-18
Dorsal Telencephalic Neuron NT-VGLUT	Lancaster, 2014	ZFYVE9	-1.355633927210622	4.914099996664782	90.41242747549165	6.934940664548379e-19	3.284197838366059e-18
Dorsal Telencephalic Neuron NT-VGLUT	Lancaster, 2014	PPP3CA	-1.617011301960539	7.884146599921103	90.40150282589057	6.964343462410502e-19	3.296777671647401e-18
Dorsal Telencephalic Neuron NT-VGLUT	Lancaster, 2014	SUGT1	0.7284018047077866	6.999247897762105	90.34290381593237	7.124213946283863e-19	3.371082817614027e-18
Dorsal Telencephalic Neuron NT-VGLUT	Lancaster, 2014	MAPK14	-0.8942718098558277	4.804797286854708	90.24464326092932	7.400628130373419e-19	3.500451887979476e-18
Dorsal Telencephalic Neuron NT-VGLUT	Lancaster, 2014	GCHFR	2.338166980407336	3.095035423792784	90.20636488334065	7.511208728103667e-19	3.551309273238591e-18
Dorsal Telencephalic Neuron NT-VGLUT	Lancaster, 2014	SIRPA	1.870131730289118	1.809186453656943	90.1892509704598	7.56118509579946e-19	3.573483163712793e-18
Dorsal Telencephalic Neuron NT-VGLUT	Lancaster, 2014	FN1	-2.026287758421372	2.735767163362722	90.15813252279825	7.652917342518188e-19	3.615365182315752e-18
Dorsal Telencephalic Neuron NT-VGLUT	Lancaster, 2014	ALKBH4	0.9475986473790521	5.06094985703105	90.13452938590741	7.723242339827815e-19	3.64710410939734e-18
Dorsal Telencephalic Neuron NT-VGLUT	Lancaster, 2014	AUP1	0.8731563788348948	6.298955318149715	90.1162893353483	7.778033611657299e-19	3.671484808884738e-18
Dorsal Telencephalic Neuron NT-VGLUT	Lancaster, 2014	PLCH1	-2.103479910625254	3.487908531413024	90.08154986588251	7.883472531188192e-19	3.719743317031991e-18
Dorsal Telencephalic Neuron NT-VGLUT	Lancaster, 2014	NLN	-1.051668709848816	5.311531496126048	90.05129120007253	7.976483836739254e-19	3.762101149968165e-18
Dorsal Telencephalic Neuron NT-VGLUT	Lancaster, 2014	ZNF429	-1.038417861977495	4.833813276378043	89.91838935195678	8.39827214344036e-19	3.959428994300831e-18
Dorsal Telencephalic Neuron NT-VGLUT	Lancaster, 2014	MAP1LC3B	1.053521052503598	8.122094718349468	89.91655792461529	8.404238754636621e-19	3.960633945569824e-18
Dorsal Telencephalic Neuron NT-VGLUT	Lancaster, 2014	ZNF37A	2.93910032484948	5.290634433032849	90.02977252246599	8.45548446248402e-19	3.983167771941763e-18
Dorsal Telencephalic Neuron NT-VGLUT	Lancaster, 2014	MVK	1.235035146204621	4.500130029264125	89.8499463263639	8.62417867877649e-19	4.060987948822085e-18
Dorsal Telencephalic Neuron NT-VGLUT	Lancaster, 2014	MANBA	-1.656254860809402	3.476463180735683	89.7897670448308	8.827860384159548e-19	4.15521340822297e-18
Dorsal Telencephalic Neuron NT-VGLUT	Lancaster, 2014	TMEM191C	2.03055128375319	1.871667672079981	89.78839732681828	8.832552262413484e-19	4.155737312445112e-18
Dorsal Telencephalic Neuron NT-VGLUT	Lancaster, 2014	CHN1	-1.382423238431495	5.812105389311099	89.78594011442075	8.840975574517094e-19	4.158015729902491e-18
Dorsal Telencephalic Neuron NT-VGLUT	Lancaster, 2014	PIKFYVE	-1.099927340727153	4.459993947285972	89.78090310075036	8.858267727687228e-19	4.164461734975875e-18
Dorsal Telencephalic Neuron NT-VGLUT	Lancaster, 2014	NEURL4	2.208620094795699	2.632643088343263	89.74784038679164	8.972621188339834e-19	4.214808949797821e-18
Dorsal Telencephalic Neuron NT-VGLUT	Lancaster, 2014	WDR46	0.9641385460999294	5.239524973847797	89.74861700606398	8.9699181337772e-19	4.214808949797821e-18
Dorsal Telencephalic Neuron NT-VGLUT	Lancaster, 2014	IGSF11	-2.466355297385481	2.792041935249951	89.71289545951352	9.09510103460029e-19	4.270615172413205e-18
Dorsal Telencephalic Neuron NT-VGLUT	Lancaster, 2014	LATS1	-1.123279800725186	4.93514782561903	89.68744275497158	9.18536969943558e-19	4.311257597002666e-18
Dorsal Telencephalic Neuron NT-VGLUT	Lancaster, 2014	MAPKAPK5-AS1	1.27662635684566	5.809795699661357	89.6694753391596	9.249634306388924e-19	4.339666810738917e-18
Dorsal Telencephalic Neuron NT-VGLUT	Lancaster, 2014	FKTN	-1.337359538410382	3.908136606126261	89.6620442072927	9.276345638480065e-19	4.350441258240328e-18
Dorsal Telencephalic Neuron NT-VGLUT	Lancaster, 2014	CAMTA1	-0.9223813160413066	7.612252454575982	89.6519865998877	9.312621635845214e-19	4.365690853267445e-18
Dorsal Telencephalic Neuron NT-VGLUT	Lancaster, 2014	CYTH1	-0.8880666354448015	5.277513649212313	89.62913523683778	9.395574329340587e-19	4.402801013410124e-18
Dorsal Telencephalic Neuron NT-VGLUT	Lancaster, 2014	WFDC2	-2.659979558124917	3.464105565651167	89.54688287346973	9.700366407800528e-19	4.543794059192406e-18
Dorsal Telencephalic Neuron NT-VGLUT	Lancaster, 2014	BORCS7	3.458352106242179	5.309857334912313	91.8700452267843	9.744273081078253e-19	4.562520121672608e-18
Dorsal Telencephalic Neuron NT-VGLUT	Lancaster, 2014	SLU7	0.8129439582203283	6.393565882313065	89.53128209818863	9.759289926959286e-19	4.567709578067361e-18
Dorsal Telencephalic Neuron NT-VGLUT	Lancaster, 2014	PLIN2	-1.764991479900392	4.148978191040257	89.5233182659498	9.789507830186675e-19	4.580006644807722e-18
Dorsal Telencephalic Neuron NT-VGLUT	Lancaster, 2014	FAM214A	-1.351862881716573	4.61962007317952	89.5117004925988	9.833759280716306e-19	4.598856736515414e-18
Dorsal Telencephalic Neuron NT-VGLUT	Lancaster, 2014	UBA52	0.9202901920141997	10.10769217686842	89.5044561288103	9.861454562703907e-19	4.609952108780909e-18
Dorsal Telencephalic Neuron NT-VGLUT	Lancaster, 2014	FAM81A	-1.770630707474676	3.141897626001982	89.47778068733018	9.96411390090456e-19	4.656068032889486e-18
Dorsal Telencephalic Neuron NT-VGLUT	Lancaster, 2014	FGD4	-1.115600680576349	6.279277947843301	89.39641747270679	1.028393251713561e-18	4.803581029323358e-18
Dorsal Telencephalic Neuron NT-VGLUT	Lancaster, 2014	STAU2	-1.024351982598207	6.39079688688603	89.3911913155769	1.030482509509275e-18	4.811404463378247e-18
Dorsal Telencephalic Neuron NT-VGLUT	Lancaster, 2014	MICU2	-1.242310603650419	6.162114921737205	89.38499137985052	1.032966597865298e-18	4.821064362705725e-18
Dorsal Telencephalic Neuron NT-VGLUT	Lancaster, 2014	PLD5	-3.481406939574212	1.136167405192015	89.46797678521035	1.033643225908394e-18	4.822284105764672e-18
Dorsal Telencephalic Neuron NT-VGLUT	Lancaster, 2014	SF3B5	0.6960297402610873	7.957961323406533	89.35632534509796	1.044530659899234e-18	4.87112049106422e-18
Dorsal Telencephalic Neuron NT-VGLUT	Lancaster, 2014	TCF7L1	-2.946216622070081	2.787074922374827	89.330944195009	1.054878351064605e-18	4.91740161082384e-18
Dorsal Telencephalic Neuron NT-VGLUT	Lancaster, 2014	USP13	-1.154918453532634	4.468513152930426	89.19126388655005	1.113700326196295e-18	5.189521744699589e-18
Dorsal Telencephalic Neuron NT-VGLUT	Lancaster, 2014	KAT6B	-1.269870808279816	7.397109663705286	89.16341753675162	1.125816143121345e-18	5.243873667839974e-18
Dorsal Telencephalic Neuron NT-VGLUT	Lancaster, 2014	ZNF333	-1.069118892633367	4.219277699641624	89.15117494591182	1.131184758108581e-18	5.266767205756551e-18
Dorsal Telencephalic Neuron NT-VGLUT	Lancaster, 2014	PPIC	3.18956026257993	1.366706436449361	89.12584215712597	1.142375687061916e-18	5.316740071408005e-18
Dorsal Telencephalic Neuron NT-VGLUT	Lancaster, 2014	MAP3K3	-1.41498834771943	4.026745802113479	89.11839683719924	1.145685856355829e-18	5.330009681091299e-18
Dorsal Telencephalic Neuron NT-VGLUT	Lancaster, 2014	LPGAT1	-1.312586463704911	5.92034599560141	89.10971126853836	1.149559645104504e-18	5.345442145524056e-18
Dorsal Telencephalic Neuron NT-VGLUT	Lancaster, 2014	CNPY2	1.136784951518348	6.923037814722496	89.23563192119892	1.149923740916215e-18	5.345442145524056e-18
Dorsal Telencephalic Neuron NT-VGLUT	Lancaster, 2014	ALDH1L2	-1.563459807366882	3.180470958256403	89.09409882598138	1.156556032736665e-18	5.374121109298983e-18
Dorsal Telencephalic Neuron NT-VGLUT	Lancaster, 2014	TRAF3	-1.546536245368612	4.456951762433995	89.08474045548135	1.160770327611143e-18	5.391546017688238e-18
Dorsal Telencephalic Neuron NT-VGLUT	Lancaster, 2014	CCDC113	1.432793526561304	3.53720489168489	89.07906315602642	1.163334481898104e-18	5.401295483326984e-18
Dorsal Telencephalic Neuron NT-VGLUT	Lancaster, 2014	ZFPL1	1.140582950438333	5.440257702120628	89.07767667634134	1.163961552020022e-18	5.402046979239208e-18
Dorsal Telencephalic Neuron NT-VGLUT	Lancaster, 2014	MRPL4	0.9332680023914263	6.186318460887926	89.06653802410064	1.169011653140694e-18	5.423317345693066e-18
Dorsal Telencephalic Neuron NT-VGLUT	Lancaster, 2014	MAGOH	0.8113395111953314	6.356743135496032	89.01321833403456	1.193493328341487e-18	5.534682319768909e-18
Dorsal Telencephalic Neuron NT-VGLUT	Lancaster, 2014	CA9	3.667578701951979	4.815575755626159	88.92884357517896	1.233293289790933e-18	5.716966738943041e-18
Dorsal Telencephalic Neuron NT-VGLUT	Lancaster, 2014	RRAD	2.680872635956608	1.027707827162141	88.85857220841346	1.26745901544399e-18	5.872998438681409e-18
Dorsal Telencephalic Neuron NT-VGLUT	Lancaster, 2014	PANK1	-1.084336302442651	3.657028456733405	88.83804673669846	1.277617144754859e-18	5.917706535657529e-18
Dorsal Telencephalic Neuron NT-VGLUT	Lancaster, 2014	FBN2	-3.439064242552387	1.053713220287375	88.80782433317111	1.292723745643572e-18	5.98529032472614e-18
Dorsal Telencephalic Neuron NT-VGLUT	Lancaster, 2014	NEIL1	1.400666141194114	3.713475100672169	88.79641885346216	1.298471385347632e-18	6.009505670249784e-18
Dorsal Telencephalic Neuron NT-VGLUT	Lancaster, 2014	COQ10A	1.415029393175169	4.514699420652221	88.73570875864804	1.329501306430188e-18	6.15066500807464e-18
Dorsal Telencephalic Neuron NT-VGLUT	Lancaster, 2014	SPPL2A	-1.099578975737229	4.779258139317325	88.71771992443655	1.33883831712915e-18	6.191394081443127e-18
Dorsal Telencephalic Neuron NT-VGLUT	Lancaster, 2014	MRPL17	1.256249845205205	5.726726571758966	88.693047852922	1.351751713265474e-18	6.248622967531324e-18
Dorsal Telencephalic Neuron NT-VGLUT	Lancaster, 2014	BCHE	2.180395472895386	5.951615723270621	88.68629213903318	1.355309486580936e-18	6.262576107512067e-18
Dorsal Telencephalic Neuron NT-VGLUT	Lancaster, 2014	MAP3K11	1.318016637610165	4.262679170767141	88.6845503381564	1.35622830218548e-18	6.264328975727045e-18
Dorsal Telencephalic Neuron NT-VGLUT	Lancaster, 2014	IFRD1	0.8861892226746394	7.104771690687627	88.6413752128216	1.379205139684102e-18	6.367924485889382e-18
Dorsal Telencephalic Neuron NT-VGLUT	Lancaster, 2014	PDZD2	-2.597383379961414	3.720179542053486	88.61809626224861	1.391755920946815e-18	6.423318662175842e-18
Dorsal Telencephalic Neuron NT-VGLUT	Lancaster, 2014	NHLRC2	-1.290235320684632	4.181625495202128	88.61522776561887	1.393310401079697e-18	6.427938171369665e-18
Dorsal Telencephalic Neuron NT-VGLUT	Lancaster, 2014	SRPRB	1.394639295147501	5.55581068373208	88.5716201113228	1.417158504350441e-18	6.535363205924274e-18
Dorsal Telencephalic Neuron NT-VGLUT	Lancaster, 2014	SIRT7	0.9699577076128971	4.860061521230633	88.5368920606827	1.436444243460078e-18	6.621671518482898e-18
Dorsal Telencephalic Neuron NT-VGLUT	Lancaster, 2014	SGPL1	-1.23392405700716	4.907737755396913	88.48004234073602	1.468587098701367e-18	6.767156107190583e-18
Dorsal Telencephalic Neuron NT-VGLUT	Lancaster, 2014	HIBADH	-1.783904176064079	3.665580338058105	88.44767148035133	1.487212220621916e-18	6.850261128862236e-18
Dorsal Telencephalic Neuron NT-VGLUT	Lancaster, 2014	INPP5A	-1.852308997059267	3.473715507424899	88.42379073357264	1.501104717956246e-18	6.911509906783475e-18
Dorsal Telencephalic Neuron NT-VGLUT	Lancaster, 2014	ASB6	1.018447002804739	3.623553395543964	88.33679868801416	1.552826274512669e-18	7.146816765612806e-18
Dorsal Telencephalic Neuron NT-VGLUT	Lancaster, 2014	HAGHL	1.603176008345281	4.162625885692031	88.3344805319973	1.554228825552758e-18	7.1504378456096e-18
Dorsal Telencephalic Neuron NT-VGLUT	Lancaster, 2014	PSME2	1.042119839103105	5.346305872480761	88.30234794573293	1.573801873217321e-18	7.237618753187934e-18
Dorsal Telencephalic Neuron NT-VGLUT	Lancaster, 2014	RAB11FIP4	-1.393133005666163	4.759235587665836	88.22944524110514	1.619134850244909e-18	7.443148804847144e-18
Dorsal Telencephalic Neuron NT-VGLUT	Lancaster, 2014	SORL1	-1.480006871379659	5.452341701785565	88.21400041518007	1.628906432867402e-18	7.485105460410082e-18
Dorsal Telencephalic Neuron NT-VGLUT	Lancaster, 2014	SPAG1	-2.44874882165184	1.739744863163568	88.2081747323162	1.632607612233569e-18	7.499145408724762e-18
Dorsal Telencephalic Neuron NT-VGLUT	Lancaster, 2014	ZNF436-AS1	2.477420715245877	4.67588887714864	90.46011095201175	1.64286470323216e-18	7.543275972294126e-18
Dorsal Telencephalic Neuron NT-VGLUT	Lancaster, 2014	MPPED1	-2.262080037370973	5.934277716895867	88.16745450001618	1.658715599849702e-18	7.613045670140215e-18
Dorsal Telencephalic Neuron NT-VGLUT	Lancaster, 2014	TMEM138	1.132005742944401	4.508749151623498	88.11962511944643	1.689919150638789e-18	7.753196830192658e-18
Dorsal Telencephalic Neuron NT-VGLUT	Lancaster, 2014	FAM120A	-1.16875853165382	4.385409064842499	88.04613275407947	1.739021039759176e-18	7.975320818990345e-18
Dorsal Telencephalic Neuron NT-VGLUT	Lancaster, 2014	SLC27A5	1.327418144533487	4.443087265685611	88.037871653315	1.744629533091775e-18	7.997883197102916e-18
Dorsal Telencephalic Neuron NT-VGLUT	Lancaster, 2014	DDN	2.920514671659552	1.610295327345307	88.01985474892294	1.75692454173244e-18	8.0510685787676e-18
Dorsal Telencephalic Neuron NT-VGLUT	Lancaster, 2014	KIF19	2.350981798643822	1.736773667764938	87.99849939166404	1.771610818069462e-18	8.11516560923968e-18
Dorsal Telencephalic Neuron NT-VGLUT	Lancaster, 2014	GNS	-1.232891560548734	3.901359385439036	87.98805878128864	1.778835853320106e-18	8.145048079161307e-18
Dorsal Telencephalic Neuron NT-VGLUT	Lancaster, 2014	TMEM51	2.181264788041049	1.247063598852461	87.96527458599539	1.794706003792623e-18	8.214476198675579e-18
Dorsal Telencephalic Neuron NT-VGLUT	Lancaster, 2014	CEP19	1.100119648667149	5.006480782147532	87.95323627133793	1.803148685857335e-18	8.249867037106136e-18
Dorsal Telencephalic Neuron NT-VGLUT	Lancaster, 2014	MFSD12	1.503447606077353	3.984080268637275	87.94134111719387	1.811530250504451e-18	8.28495048005423e-18
Dorsal Telencephalic Neuron NT-VGLUT	Lancaster, 2014	POLE2	-1.834349464776527	2.434554866620307	87.93419042670742	1.816587640289222e-18	8.304809322456082e-18
Dorsal Telencephalic Neuron NT-VGLUT	Lancaster, 2014	ZNF398	-1.459757261675471	4.32468116644696	87.86362112199976	1.867267367573225e-18	8.53313997334132e-18
Dorsal Telencephalic Neuron NT-VGLUT	Lancaster, 2014	BCL11A	-1.605819353604944	9.0299689331212	87.85372172067198	1.874489656722855e-18	8.562774938578205e-18
Dorsal Telencephalic Neuron NT-VGLUT	Lancaster, 2014	VAX2	3.220452780162519	0.9823446407209447	87.73256598643631	1.965193778627179e-18	8.973586377278335e-18
Dorsal Telencephalic Neuron NT-VGLUT	Lancaster, 2014	RTN4RL1	-2.935846005205236	3.038450487280499	87.69021066961473	1.997935497741092e-18	9.119507468462879e-18
Dorsal Telencephalic Neuron NT-VGLUT	Lancaster, 2014	GPX4	0.951118329593221	8.787305295086338	87.66689201854476	2.016195297170661e-18	9.199237638799887e-18
Dorsal Telencephalic Neuron NT-VGLUT	Lancaster, 2014	SLC38A1	-1.072903666677056	7.113506599922856	87.46515235703588	2.181353473003203e-18	9.948891016698035e-18
Dorsal Telencephalic Neuron NT-VGLUT	Lancaster, 2014	SWI5	1.211376781202122	5.15169600938376	87.45430969629894	2.190606302722082e-18	9.9871693707141e-18
Dorsal Telencephalic Neuron NT-VGLUT	Lancaster, 2014	NANS	1.146128574261191	6.033909142845427	87.39552795808997	2.2414613640997e-18	1.02150115227338e-17
Dorsal Telencephalic Neuron NT-VGLUT	Lancaster, 2014	MKKS	0.8022658301193654	5.900739681525432	87.38990273398602	2.246389931575778e-18	1.023345621241975e-17
Dorsal Telencephalic Neuron NT-VGLUT	Lancaster, 2014	CTTNBP2NL	-0.8494103292843282	6.055446124008508	87.31307459711437	2.314805967162236e-18	1.054099093752466e-17
Dorsal Telencephalic Neuron NT-VGLUT	Lancaster, 2014	PREX1	-2.007455294368652	4.943634860327416	87.30712372052841	2.320192022417329e-18	1.056137583861624e-17
Dorsal Telencephalic Neuron NT-VGLUT	Lancaster, 2014	AK1	1.179346634225787	7.054540664202792	87.30560903825969	2.321564953882551e-18	1.056348442181982e-17
Dorsal Telencephalic Neuron NT-VGLUT	Lancaster, 2014	CERS4	-1.134489993361662	5.197364675178356	87.29438826856608	2.331761143903257e-18	1.060572283705625e-17
Dorsal Telencephalic Neuron NT-VGLUT	Lancaster, 2014	NUP160	-0.8779942236355466	5.594188985799726	87.17244257595407	2.445523046955863e-18	1.111879938185258e-17
Dorsal Telencephalic Neuron NT-VGLUT	Lancaster, 2014	ZNF610	-1.225368916719979	3.37004742849527	87.15257632669898	2.464578517050713e-18	1.120105117025161e-17
Dorsal Telencephalic Neuron NT-VGLUT	Lancaster, 2014	NSD1	-1.328840270797968	6.156027233403367	87.1265741810739	2.489745581168962e-18	1.131100379050625e-17
Dorsal Telencephalic Neuron NT-VGLUT	Lancaster, 2014	SNX13	-0.9877675150351108	5.125273738085386	86.94532411662442	2.672514401071428e-18	1.213658084678976e-17
Dorsal Telencephalic Neuron NT-VGLUT	Lancaster, 2014	PKM	1.499682395703199	8.686320056923485	86.94185600019864	2.676140280647965e-18	1.214829591043165e-17
Dorsal Telencephalic Neuron NT-VGLUT	Lancaster, 2014	COCH	-2.252997179409818	4.784949311993557	86.9360223116576	2.682250519241299e-18	1.217127511896443e-17
Dorsal Telencephalic Neuron NT-VGLUT	Lancaster, 2014	RBFA	1.938074023269591	5.434591469041236	87.03808078375499	2.702037895463477e-18	1.225627501645387e-17
Dorsal Telencephalic Neuron NT-VGLUT	Lancaster, 2014	POMK	-2.419686446433909	1.732188672836911	86.87629489430346	2.745623392045394e-18	1.244911317002387e-17
Dorsal Telencephalic Neuron NT-VGLUT	Lancaster, 2014	PLXNC1	-2.43878486864316	3.041640339717079	86.84923139708509	2.77483301864921e-18	1.257664364268331e-17
Dorsal Telencephalic Neuron NT-VGLUT	Lancaster, 2014	WWC1	-1.821208481634184	4.83371025862318	86.84715600319777	2.777085867605497e-18	1.258194346259658e-17
Dorsal Telencephalic Neuron NT-VGLUT	Lancaster, 2014	TRAF3IP2	-2.010552380737961	2.98616992949951	86.84407614881846	2.780432457900649e-18	1.259219255114756e-17
Dorsal Telencephalic Neuron NT-VGLUT	Lancaster, 2014	SLC39A9	-1.113833550521452	4.424070073879282	86.7463235324185	2.888787769461456e-18	1.30778181594489e-17
Dorsal Telencephalic Neuron NT-VGLUT	Lancaster, 2014	NCKAP5	-1.972821283567495	5.975655144187654	86.73230929770693	2.904666787617691e-18	1.314457939899323e-17
Dorsal Telencephalic Neuron NT-VGLUT	Lancaster, 2014	CPEB2	-1.573903413924768	3.860570501917166	86.6906477754253	2.952392890999348e-18	1.335535109087823e-17
Dorsal Telencephalic Neuron NT-VGLUT	Lancaster, 2014	LEAP2	1.632977491941001	3.900614840300646	86.64952427347271	3.000277120869113e-18	1.356667364779289e-17
Dorsal Telencephalic Neuron NT-VGLUT	Lancaster, 2014	FLNB	-1.34185155362161	4.089832402334544	86.58916650756403	3.071977793022228e-18	1.388548311894671e-17
Dorsal Telencephalic Neuron NT-VGLUT	Lancaster, 2014	ADSL	2.699023296817883	5.026443708808999	86.4927832053945	3.190069679484249e-18	1.441365335337397e-17
Dorsal Telencephalic Neuron NT-VGLUT	Lancaster, 2014	PRPF38A	0.6189682867483578	5.941934787117662	86.442325172918	3.253704847484682e-18	1.469545728860059e-17
Dorsal Telencephalic Neuron NT-VGLUT	Lancaster, 2014	PCDH9-AS1	-3.786033635860691	3.849122682258231	86.40931310748665	3.296028246619344e-18	1.488082426117567e-17
Dorsal Telencephalic Neuron NT-VGLUT	Lancaster, 2014	C4orf3	0.7993958597232368	7.238177487087632	86.3862710988557	3.325897564940923e-18	1.500984163392693e-17
Dorsal Telencephalic Neuron NT-VGLUT	Lancaster, 2014	RBFOX2	-0.9193239716013634	8.649202710476262	86.36489523487322	3.353850747578394e-18	1.513011456133656e-17
Dorsal Telencephalic Neuron NT-VGLUT	Lancaster, 2014	ANGEL1	-1.764371362571283	1.770970563967273	86.33994293321621	3.386780258477873e-18	1.527273489764857e-17
Dorsal Telencephalic Neuron NT-VGLUT	Lancaster, 2014	BBS7	-0.7467771519175488	5.175560221903734	86.31855750982194	3.415261553826616e-18	1.539519299807246e-17
Dorsal Telencephalic Neuron NT-VGLUT	Lancaster, 2014	GRPEL1	0.7988436554168569	5.613939810674713	86.26908994121582	3.482070618097616e-18	1.569026155116396e-17
Dorsal Telencephalic Neuron NT-VGLUT	Lancaster, 2014	TXNDC16	-1.375069872591947	5.387266894661995	86.25401284488203	3.502693714016914e-18	1.577706726422203e-17
Dorsal Telencephalic Neuron NT-VGLUT	Lancaster, 2014	PDGFC	-1.597367739867443	5.883371252326612	86.11451164844318	3.69944099058974e-18	1.665680836864213e-17
Dorsal Telencephalic Neuron NT-VGLUT	Lancaster, 2014	SP4	-1.137260580992989	4.464287189654381	86.09763663844043	3.723983412886313e-18	1.676081216683561e-17
Dorsal Telencephalic Neuron NT-VGLUT	Lancaster, 2014	VPS4A	0.8008737219382293	6.268419671708283	86.09503616067346	3.727780009318027e-18	1.677139925153077e-17
Dorsal Telencephalic Neuron NT-VGLUT	Lancaster, 2014	PIGM	3.140330547368645	3.985303249138557	86.18276157484127	3.773163834321172e-18	1.696900791794634e-17
Dorsal Telencephalic Neuron NT-VGLUT	Lancaster, 2014	MDGA1	-2.280435330166147	3.774024244779277	86.02982283320084	3.824274040443776e-18	1.719220679738023e-17
Dorsal Telencephalic Neuron NT-VGLUT	Lancaster, 2014	FMNL3	-1.770830317658738	2.089871696644158	86.01476801835042	3.846905194829502e-18	1.728725353032515e-17
Dorsal Telencephalic Neuron NT-VGLUT	Lancaster, 2014	CNST	-0.9735866680047823	4.771213440848133	85.98941427210761	3.88532345828776e-18	1.744639443064094e-17
Dorsal Telencephalic Neuron NT-VGLUT	Lancaster, 2014	CHST12	1.103442979506544	5.412403473725016	85.99016227532121	3.884184504498963e-18	1.744639443064094e-17
Dorsal Telencephalic Neuron NT-VGLUT	Lancaster, 2014	REEP6	1.640856460177171	2.913608558405709	85.89148815304335	4.03737335839906e-18	1.812214125926938e-17
Dorsal Telencephalic Neuron NT-VGLUT	Lancaster, 2014	XBP1	1.571600405745824	6.02481816857644	85.88443197585116	4.048558195718465e-18	1.816532371278316e-17
Dorsal Telencephalic Neuron NT-VGLUT	Lancaster, 2014	RAB3IL1	2.767744726817133	1.236509813848754	85.80994804079734	4.168543873308596e-18	1.869645865463863e-17
Dorsal Telencephalic Neuron NT-VGLUT	Lancaster, 2014	CLK3	0.9526165030085855	5.561338748776048	85.79259407149299	4.197009813674996e-18	1.881686407582782e-17
Dorsal Telencephalic Neuron NT-VGLUT	Lancaster, 2014	TXNDC12	0.8828396663900205	5.627443543202233	85.77628140724102	4.223946152628188e-18	1.893032139109167e-17
Dorsal Telencephalic Neuron NT-VGLUT	Lancaster, 2014	RHBDD3	1.060032112685541	4.627225242841035	85.74243942821776	4.280384351812776e-18	1.917585767486495e-17
Dorsal Telencephalic Neuron NT-VGLUT	Lancaster, 2014	ZNF7	0.8777845917573666	5.122988503642964	85.70126538587614	4.350075294802755e-18	1.94805531520438e-17
Dorsal Telencephalic Neuron NT-VGLUT	Lancaster, 2014	DARS2	-1.424574423419707	2.548902850028496	85.68101399574441	4.384770764373203e-18	1.962835702232137e-17
Dorsal Telencephalic Neuron NT-VGLUT	Lancaster, 2014	LRRC39	-2.336977955479071	1.297416826097959	85.67262030197523	4.399232727844078e-18	1.968550691164756e-17
Dorsal Telencephalic Neuron NT-VGLUT	Lancaster, 2014	TRA2A	-1.099021865867241	7.356998312591191	85.65466818032218	4.430324871704049e-18	1.981700015802289e-17
Dorsal Telencephalic Neuron NT-VGLUT	Lancaster, 2014	EPHA8	2.902037683806582	2.01518105095675	85.64901618820284	4.440159558089035e-18	1.985334339180973e-17
Dorsal Telencephalic Neuron NT-VGLUT	Lancaster, 2014	MFSD2A	2.15714963649667	4.370614978898625	85.64639389134464	4.444729919946152e-18	1.986612926497872e-17
Dorsal Telencephalic Neuron NT-VGLUT	Lancaster, 2014	PAG1	-1.341333887041623	5.469489374487668	85.63657121787315	4.461891858379133e-18	1.993516285475125e-17
Dorsal Telencephalic Neuron NT-VGLUT	Lancaster, 2014	UBASH3B	-1.562787218162746	3.081149802712716	85.61353825989926	4.502396643453196e-18	2.010839608606866e-17
Dorsal Telencephalic Neuron NT-VGLUT	Lancaster, 2014	SLC8A3	-1.499513415394782	3.296039696858739	85.56358038855974	4.591527610368643e-18	2.049858462575958e-17
Dorsal Telencephalic Neuron NT-VGLUT	Lancaster, 2014	NPRL2	1.460918838339814	5.666872601807536	85.54814977119008	4.619415286299382e-18	2.06151615313253e-17
Dorsal Telencephalic Neuron NT-VGLUT	Lancaster, 2014	SCO1	0.8546804095293661	4.914344804779441	85.53216650477744	4.648481623035455e-18	2.073690687924998e-17
Dorsal Telencephalic Neuron NT-VGLUT	Lancaster, 2014	BATF3	2.512502382415597	2.350298015936042	85.51521396652502	4.679511925036759e-18	2.086731661809787e-17
Dorsal Telencephalic Neuron NT-VGLUT	Lancaster, 2014	ZHX1	2.166413291572774	5.595290789065866	85.47424784853607	4.755361070667124e-18	2.11974098858298e-17
Dorsal Telencephalic Neuron NT-VGLUT	Lancaster, 2014	GPR39	-3.065525535196868	3.270713522295738	85.47109916264449	4.761241874949967e-18	2.121547991247852e-17
Dorsal Telencephalic Neuron NT-VGLUT	Lancaster, 2014	FAHD1	0.9065889747731904	5.610197459010426	85.45745268386395	4.786814189524051e-18	2.132124525076843e-17
Dorsal Telencephalic Neuron NT-VGLUT	Lancaster, 2014	YTHDC2	-1.05197076640513	5.262715639499142	85.37108061248526	4.951907264174652e-18	2.204813924524389e-17
Dorsal Telencephalic Neuron NT-VGLUT	Lancaster, 2014	KHDC1	-1.78524049794553	3.84572847346383	85.33958613921479	5.013522820597601e-18	2.231392372279775e-17
Dorsal Telencephalic Neuron NT-VGLUT	Lancaster, 2014	PSAP	1.065349298551421	7.745083202488023	85.32043264719648	5.051371512715015e-18	2.247376475312136e-17
Dorsal Telencephalic Neuron NT-VGLUT	Lancaster, 2014	NDUFB6	0.8513353710703261	7.480112906030173	85.27378303421548	5.144762821705285e-18	2.288050014769888e-17
Dorsal Telencephalic Neuron NT-VGLUT	Lancaster, 2014	STAMBP	0.6426630957779259	5.585785302007368	85.25629888868755	5.18021190429274e-18	2.302933408600586e-17
Dorsal Telencephalic Neuron NT-VGLUT	Lancaster, 2014	CYB5A	0.7637838781374002	6.517799283964788	85.24967038526236	5.193715397528979e-18	2.308052935174378e-17
Dorsal Telencephalic Neuron NT-VGLUT	Lancaster, 2014	SLC9A3R2	2.190568629033821	4.051696639159301	85.21961636191527	5.255387131342505e-18	2.334566004940672e-17
Dorsal Telencephalic Neuron NT-VGLUT	Lancaster, 2014	KRT10	1.379764664067601	8.104429084562375	85.15069867168047	5.399607334736647e-18	2.397714736939271e-17
Dorsal Telencephalic Neuron NT-VGLUT	Lancaster, 2014	FAM149A	-1.663819575494228	4.691618744635305	85.12653717523759	5.451106852349164e-18	2.419657980484652e-17
Dorsal Telencephalic Neuron NT-VGLUT	Lancaster, 2014	ITGAV	-1.726756449146667	4.665370521724191	85.0187968081503	5.686840628649826e-18	2.522569024019846e-17
Dorsal Telencephalic Neuron NT-VGLUT	Lancaster, 2014	MAPK4	-2.053280021864794	3.05273513272724	85.01859399522097	5.687293924288631e-18	2.522569024019846e-17
Dorsal Telencephalic Neuron NT-VGLUT	Lancaster, 2014	ATP11A	-1.497245574392275	4.331623102688241	84.94772294035319	5.847942668329427e-18	2.592833534350565e-17
Dorsal Telencephalic Neuron NT-VGLUT	Lancaster, 2014	EMX2OS	-1.862273706605487	3.989944800377596	84.92022150173746	5.911506042599549e-18	2.62001557888038e-17
Dorsal Telencephalic Neuron NT-VGLUT	Lancaster, 2014	CLCC1	1.263250858713644	4.115043453150086	84.97020949151664	6.065610781010325e-18	2.687290056813884e-17
Dorsal Telencephalic Neuron NT-VGLUT	Lancaster, 2014	FJX1	1.551576195838862	7.356209364022647	84.8233577213888	6.140977468148278e-18	2.719642652941945e-17
Dorsal Telencephalic Neuron NT-VGLUT	Lancaster, 2014	GLS	-1.233735141110207	5.527529006190185	84.77697125403694	6.254023311297014e-18	2.768651112877656e-17
Dorsal Telencephalic Neuron NT-VGLUT	Lancaster, 2014	TMEM214	1.610420660691103	2.967398019384803	84.73336246714369	6.362210462842672e-18	2.815472099639067e-17
Dorsal Telencephalic Neuron NT-VGLUT	Lancaster, 2014	FAU	0.9143919235310298	10.89143032380871	84.64073490282912	6.598300915345412e-18	2.918836961104417e-17
Dorsal Telencephalic Neuron NT-VGLUT	Lancaster, 2014	ATG3	0.7420559370437065	6.123459909197956	84.62819192590239	6.630941785535471e-18	2.932159025652624e-17
Dorsal Telencephalic Neuron NT-VGLUT	Lancaster, 2014	ACOT2	-2.92172667276306	2.198921274568985	84.60557689587782	6.690204828868464e-18	2.957238617161043e-17
Dorsal Telencephalic Neuron NT-VGLUT	Lancaster, 2014	LRIG2	-1.070910716770364	4.462553411170409	84.59924967113689	6.706880707387607e-18	2.963481688515407e-17
Dorsal Telencephalic Neuron NT-VGLUT	Lancaster, 2014	RPL26	2.320133346768193	10.94639541896168	84.58437042776724	6.74626122105037e-18	2.979748394782689e-17
Dorsal Telencephalic Neuron NT-VGLUT	Lancaster, 2014	ZNF574	1.158111664618771	4.555578343664996	84.56294973986819	6.803364085788412e-18	3.003827519550382e-17
Dorsal Telencephalic Neuron NT-VGLUT	Lancaster, 2014	GOSR1	0.8019606302696164	6.094868238577652	84.54429413336742	6.853492263360658e-18	3.024810040370351e-17
Dorsal Telencephalic Neuron NT-VGLUT	Lancaster, 2014	MTHFD1L	-1.430740380860661	4.096152689845875	84.49527637716054	6.986984269583115e-18	3.082555521975651e-17
Dorsal Telencephalic Neuron NT-VGLUT	Lancaster, 2014	EPB41L4A-AS1	0.9446952568254662	7.457291757411602	84.4621518166587	7.078673312714023e-18	3.121821287779538e-17
Dorsal Telencephalic Neuron NT-VGLUT	Lancaster, 2014	MYH10	-0.7832851396990498	6.856100680740338	84.41334367261965	7.215987454666153e-18	3.1811710828999e-17
Dorsal Telencephalic Neuron NT-VGLUT	Lancaster, 2014	B3GAT3	0.8623932576148818	5.791902098233207	84.41187922414694	7.220148645475976e-18	3.181797573862127e-17
Dorsal Telencephalic Neuron NT-VGLUT	Lancaster, 2014	MYO18A	-1.871538147116682	3.229852016834633	84.38044284257488	7.310059291623483e-18	3.220197590832013e-17
Dorsal Telencephalic Neuron NT-VGLUT	Lancaster, 2014	PCSK5	-2.789373077659209	4.380166630086947	84.36857068663477	7.344307201031053e-18	3.234057459930701e-17
Dorsal Telencephalic Neuron NT-VGLUT	Lancaster, 2014	WIPI2	0.7660207764693088	6.33666778517193	84.35963270036402	7.37019741018219e-18	3.244227912321289e-17
Dorsal Telencephalic Neuron NT-VGLUT	Lancaster, 2014	VPS35	0.554690103884011	7.397753281078471	84.33786576498537	7.433633706570189e-18	3.270911504383973e-17
Dorsal Telencephalic Neuron NT-VGLUT	Lancaster, 2014	HIPK2	-1.353970599609198	5.47411059676909	84.26409444076744	7.652746831050139e-18	3.366049098566447e-17
Dorsal Telencephalic Neuron NT-VGLUT	Lancaster, 2014	SLC2A1	1.456219436509456	4.751520956682834	84.24048114873526	7.724247399333814e-18	3.396212071225454e-17
Dorsal Telencephalic Neuron NT-VGLUT	Lancaster, 2014	SPHKAP	-2.574553309616755	4.602371145382214	84.2383584995837	7.730707599719103e-18	3.39776595942234e-17
Dorsal Telencephalic Neuron NT-VGLUT	Lancaster, 2014	CLOCK	-1.127221573744478	4.936565096220658	84.18769392828536	7.886528540057908e-18	3.464940197016739e-17
Dorsal Telencephalic Neuron NT-VGLUT	Lancaster, 2014	MYD88	-2.047156889552971	2.97855074738625	84.17140126372942	7.937306374582733e-18	3.485930469805397e-17
Dorsal Telencephalic Neuron NT-VGLUT	Lancaster, 2014	NINJ1	1.794277545294301	3.46139660213239	84.15913037564765	7.9757671596179e-18	3.501497476653423e-17
Dorsal Telencephalic Neuron NT-VGLUT	Lancaster, 2014	ZNF274	1.026259573813635	5.185663732215096	84.01916671983415	8.427964569445262e-18	3.698621488299258e-17
Dorsal Telencephalic Neuron NT-VGLUT	Lancaster, 2014	PTBP3	-1.377567350392191	5.30520204079566	83.98476786892643	8.542999175375793e-18	3.747688191328436e-17
Dorsal Telencephalic Neuron NT-VGLUT	Lancaster, 2014	NAV2	-1.540598109089714	5.594403236036602	83.94367871585038	8.682481455138969e-18	3.807438619980125e-17
Dorsal Telencephalic Neuron NT-VGLUT	Lancaster, 2014	PFN2	1.927747728789091	7.77929865224503	83.92348089815479	8.751883944426591e-18	3.836424173751664e-17
Dorsal Telencephalic Neuron NT-VGLUT	Lancaster, 2014	TRMT10C	1.132896728679137	6.632885138624665	83.88561046352574	8.88352133071277e-18	3.892658478952328e-17
Dorsal Telencephalic Neuron NT-VGLUT	Lancaster, 2014	TMEM151A	1.592597079375038	3.852124493686221	83.87900628476591	8.906680752863706e-18	3.901334473868478e-17
Dorsal Telencephalic Neuron NT-VGLUT	Lancaster, 2014	IRF2BP1	1.460426115924238	4.201839627224719	83.80065744117225	9.186117182395491e-18	4.022216920134859e-17
Dorsal Telencephalic Neuron NT-VGLUT	Lancaster, 2014	ABCD3	-0.8128708034636524	5.398251195343796	83.65492705092731	9.729575911948462e-18	4.258568996967415e-17
Dorsal Telencephalic Neuron NT-VGLUT	Lancaster, 2014	PHC2	-1.348876870041087	6.405785166199407	83.65116441847817	9.744028363408553e-18	4.263287767743034e-17
Dorsal Telencephalic Neuron NT-VGLUT	Lancaster, 2014	CCT6A	0.7312518621686367	8.413335796543619	83.64925331977409	9.751377261787455e-18	4.264896149298528e-17
Dorsal Telencephalic Neuron NT-VGLUT	Lancaster, 2014	COX7A2L	0.7558873544962288	8.627743527466578	83.59962846068318	9.944170274074663e-18	4.347579262897402e-17
Dorsal Telencephalic Neuron NT-VGLUT	Lancaster, 2014	HSPD1	0.6546034611258241	8.415248034672688	83.54961960621303	1.014233891623639e-17	4.432549472914452e-17
Dorsal Telencephalic Neuron NT-VGLUT	Lancaster, 2014	PRR4	2.534402824742335	5.647849221591751	83.65200836242377	1.018109991742514e-17	4.447815358959397e-17
Dorsal Telencephalic Neuron NT-VGLUT	Lancaster, 2014	METTL5	0.8959524822602901	6.814639129323036	83.4893469846493	1.038647237402471e-17	4.535829906249526e-17
Dorsal Telencephalic Neuron NT-VGLUT	Lancaster, 2014	SEMA6A	-1.058036391819185	5.789967412211477	83.45023213824281	1.054806441325149e-17	4.604666314536705e-17
Dorsal Telencephalic Neuron NT-VGLUT	Lancaster, 2014	CCDC34	0.8975636075631772	5.43461190417186	83.4402777291245	1.058959086494642e-17	4.621057088453885e-17
Dorsal Telencephalic Neuron NT-VGLUT	Lancaster, 2014	NUPR1	3.156983886331565	2.178282910902613	83.43501737179508	1.061160175527326e-17	4.628922598881782e-17
Dorsal Telencephalic Neuron NT-VGLUT	Lancaster, 2014	ADARB1	-1.42474225941062	4.592243780233838	83.42932445543124	1.063547451392452e-17	4.635853230318752e-17
Dorsal Telencephalic Neuron NT-VGLUT	Lancaster, 2014	NIPA1	-0.917867334593029	4.42933997396433	83.42933653468022	1.063542380341335e-17	4.635853230318752e-17
Dorsal Telencephalic Neuron NT-VGLUT	Lancaster, 2014	SLC35F4	-3.77099582743358	0.3642369794599846	83.45075404061572	1.085913898194015e-17	4.731569300498652e-17
Dorsal Telencephalic Neuron NT-VGLUT	Lancaster, 2014	TCEA1	0.7061997250084671	7.203629588203559	83.34710628105493	1.09863423280061e-17	4.785199066496881e-17
Dorsal Telencephalic Neuron NT-VGLUT	Lancaster, 2014	SETD5	-0.740755259243505	6.862026153914393	83.31552930545652	1.112417553501561e-17	4.843416809621344e-17
Dorsal Telencephalic Neuron NT-VGLUT	Lancaster, 2014	TLN1	-1.409431014817042	4.261544433414375	83.29929947631851	1.119569477793248e-17	4.872728926587405e-17
Dorsal Telencephalic Neuron NT-VGLUT	Lancaster, 2014	ANLN	-2.356319159193666	2.634688329960784	83.26544584795178	1.134636982507984e-17	4.936457340158378e-17
Dorsal Telencephalic Neuron NT-VGLUT	Lancaster, 2014	TEX2	-1.251195835361868	3.639066949744877	83.18541710883527	1.17107308261428e-17	5.093071398995136e-17
Dorsal Telencephalic Neuron NT-VGLUT	Lancaster, 2014	VAV2	-1.431632085768853	4.251966985580315	83.16978046870229	1.178328698095581e-17	5.122707915494528e-17
Dorsal Telencephalic Neuron NT-VGLUT	Lancaster, 2014	CTXN2	2.136413605732387	2.031888059700134	83.27882658544247	1.179286781110271e-17	5.124954379585505e-17
Dorsal Telencephalic Neuron NT-VGLUT	Lancaster, 2014	MRPL55	1.145585335406294	7.042693556928878	83.14143881330162	1.191595200342634e-17	5.176507095540093e-17
Dorsal Telencephalic Neuron NT-VGLUT	Lancaster, 2014	PGRMC2	1.076096922552504	6.125206273751891	83.11248809359023	1.205302120484428e-17	5.234094324257735e-17
Dorsal Telencephalic Neuron NT-VGLUT	Lancaster, 2014	FBXO28	-0.9469677886348584	4.646589083945445	83.10583993042154	1.208472091576122e-17	5.245898290610067e-17
Dorsal Telencephalic Neuron NT-VGLUT	Lancaster, 2014	PTPN12	-1.018569674772953	5.985576716273679	83.08385612488448	1.21901429545977e-17	5.289683856083277e-17
Dorsal Telencephalic Neuron NT-VGLUT	Lancaster, 2014	AP1M1	0.8438959715159825	5.662939428602946	82.99829941401693	1.260931673636212e-17	5.469532534278554e-17
Dorsal Telencephalic Neuron NT-VGLUT	Lancaster, 2014	SMAP2	1.028327506354915	6.027149818855408	82.94453724331768	1.288011358624884e-17	5.58490959535181e-17
Dorsal Telencephalic Neuron NT-VGLUT	Lancaster, 2014	SRSF8	1.359087508531927	6.203277950104193	82.93541290221535	1.292665027379675e-17	5.60299600520074e-17
Dorsal Telencephalic Neuron NT-VGLUT	Lancaster, 2014	ECHDC3	-2.724262254790836	2.890542505045407	82.85284159686863	1.335556267768482e-17	5.786746037808813e-17
Dorsal Telencephalic Neuron NT-VGLUT	Lancaster, 2014	PRDM11	-2.031036223298546	1.855592102795418	82.82744905766174	1.349032277338645e-17	5.842955167645039e-17
Dorsal Telencephalic Neuron NT-VGLUT	Lancaster, 2014	CSRNP1	1.363659047825931	3.334066456198112	82.79951771021057	1.364013865743895e-17	5.905640942959774e-17
Dorsal Telencephalic Neuron NT-VGLUT	Lancaster, 2014	POLR3F	0.862684531866944	4.517927681050575	82.77017200052875	1.379934611326719e-17	5.97234465401635e-17
Dorsal Telencephalic Neuron NT-VGLUT	Lancaster, 2014	KDM1B	-1.187985451067871	4.429662183389083	82.73010634312858	1.401973796443595e-17	6.06546934586551e-17
Dorsal Telencephalic Neuron NT-VGLUT	Lancaster, 2014	GAL3ST1	2.441736491194189	1.42968829966859	82.64345874726327	1.450856567869003e-17	6.274616933368666e-17
Dorsal Telencephalic Neuron NT-VGLUT	Lancaster, 2014	MBLAC1	1.667344843346131	2.790482022128031	82.63491941699704	1.455766045292324e-17	6.29350533057873e-17
Dorsal Telencephalic Neuron NT-VGLUT	Lancaster, 2014	AAMDC	-1.676921991098146	4.518791998315973	82.58871696901957	1.48262060595911e-17	6.407216403571712e-17
Dorsal Telencephalic Neuron NT-VGLUT	Lancaster, 2014	ADIPOR1	1.201361855633688	5.651987153977913	82.56916602290606	1.494134029978063e-17	6.454570072955829e-17
Dorsal Telencephalic Neuron NT-VGLUT	Lancaster, 2014	PAQR3	-1.022151131951495	4.635978275737939	82.51206988651735	1.528275610947336e-17	6.599604460513377e-17
Dorsal Telencephalic Neuron NT-VGLUT	Lancaster, 2014	KCTD7	2.403306845769226	4.010449480532213	82.58542606909712	1.550198650513903e-17	6.691786888389385e-17
Dorsal Telencephalic Neuron NT-VGLUT	Lancaster, 2014	MIR210HG	1.950756264606955	4.0100559267869	82.42219772394442	1.58361500506455e-17	6.833495889561336e-17
Dorsal Telencephalic Neuron NT-VGLUT	Lancaster, 2014	PACS2	-1.081829189117077	5.457256208139569	82.38342308289272	1.608109751625723e-17	6.936616060875889e-17
Dorsal Telencephalic Neuron NT-VGLUT	Lancaster, 2014	THUMPD3-AS1	1.982113980383966	6.904078366860552	84.36934963363748	1.610373322641307e-17	6.943800602491964e-17
Dorsal Telencephalic Neuron NT-VGLUT	Lancaster, 2014	XRN1	-1.034090167762312	5.361079981075052	82.3771046751644	1.612137219270181e-17	6.948826054255881e-17
Dorsal Telencephalic Neuron NT-VGLUT	Lancaster, 2014	PAQR4	0.9681298402892566	4.906062156052762	82.35748088805187	1.624710657045572e-17	7.00042306108096e-17
Dorsal Telencephalic Neuron NT-VGLUT	Lancaster, 2014	ING5	-1.004548883392578	4.076843734567437	82.32959991849987	1.6427446913392e-17	7.075501244744357e-17
Dorsal Telencephalic Neuron NT-VGLUT	Lancaster, 2014	PLAGL1	-1.556514014314024	4.428233253845591	82.32591121410003	1.645145678950665e-17	7.083215285122404e-17
Dorsal Telencephalic Neuron NT-VGLUT	Lancaster, 2014	SZT2	-1.123902138919773	3.369991469074892	82.31600646676812	1.651610204418184e-17	7.108412784916217e-17
Dorsal Telencephalic Neuron NT-VGLUT	Lancaster, 2014	XPO6	-1.092060088488328	5.104485581515746	82.25187627600181	1.69408955306138e-17	7.288539418358186e-17
Dorsal Telencephalic Neuron NT-VGLUT	Lancaster, 2014	HELLS	-1.593971243195141	4.271955146232385	82.2469888459716	1.697371719651512e-17	7.299955706886429e-17
Dorsal Telencephalic Neuron NT-VGLUT	Lancaster, 2014	DBP	1.914220200869382	4.804796939517876	82.23395888370351	1.706153353057404e-17	7.33500656634675e-17
Dorsal Telencephalic Neuron NT-VGLUT	Lancaster, 2014	KCNK3	1.628550664866936	2.936384824168373	82.20395931707219	1.726546102310197e-17	7.419930917848265e-17
Dorsal Telencephalic Neuron NT-VGLUT	Lancaster, 2014	ADD3	-1.218345713873477	5.398372752640181	82.19859333097752	1.730219524011298e-17	7.432966745401108e-17
Dorsal Telencephalic Neuron NT-VGLUT	Lancaster, 2014	RXRB	0.8823423447871513	4.905294774078577	82.18874136767877	1.736984438071549e-17	7.459268970002524e-17
Dorsal Telencephalic Neuron NT-VGLUT	Lancaster, 2014	POLR3H	1.028617958825074	5.20175304062636	82.17713828902232	1.744985933365177e-17	7.489021541603891e-17
Dorsal Telencephalic Neuron NT-VGLUT	Lancaster, 2014	TMX2	2.820503187796793	5.936844962079439	82.2854137868623	1.745202574197393e-17	7.489021541603891e-17
Dorsal Telencephalic Neuron NT-VGLUT	Lancaster, 2014	ARL6IP1	1.560974878401389	8.052651221004654	82.15724873883276	1.758788232772051e-17	7.54453230844073e-17
Dorsal Telencephalic Neuron NT-VGLUT	Lancaster, 2014	PPM1D	-1.017659596295132	5.064147051291121	82.14170743358267	1.76964955245587e-17	7.588320015922292e-17
Dorsal Telencephalic Neuron NT-VGLUT	Lancaster, 2014	CEP162	-1.670768280031744	4.745504330853945	84.08624393067352	1.792506280395841e-17	7.683493144317648e-17
Dorsal Telencephalic Neuron NT-VGLUT	Lancaster, 2014	PIK3C2B	-1.281347453540892	4.600189538988194	82.09628736209838	1.801780913046408e-17	7.720398510071917e-17
Dorsal Telencephalic Neuron NT-VGLUT	Lancaster, 2014	NCKAP1	-0.9831171675435674	6.624447261286421	82.04604342600645	1.838009742957255e-17	7.872729301076963e-17
Dorsal Telencephalic Neuron NT-VGLUT	Lancaster, 2014	PPP2R5B	1.173350528311973	5.901192980277478	82.02934893387632	1.850209110878481e-17	7.922060544071135e-17
Dorsal Telencephalic Neuron NT-VGLUT	Lancaster, 2014	CUL3	-1.078316190343334	6.75138002971361	81.99410549277815	1.876231419961116e-17	8.030519442900287e-17
Dorsal Telencephalic Neuron NT-VGLUT	Lancaster, 2014	GNAI1	-1.116289909766709	7.304778247319225	81.87897642412511	1.963834536892675e-17	8.402375328812726e-17
Dorsal Telencephalic Neuron NT-VGLUT	Lancaster, 2014	KDM2B	-0.8906552541887358	5.431781005484158	81.85220499234678	1.98478869446361e-17	8.488901038715077e-17
Dorsal Telencephalic Neuron NT-VGLUT	Lancaster, 2014	IL17RD	-1.363512604710494	4.472117202133511	81.8296793710883	2.002593965537549e-17	8.561900267975709e-17
Dorsal Telencephalic Neuron NT-VGLUT	Lancaster, 2014	TMEM208	0.9996564944269406	6.551456806722192	81.80031832756362	2.026043972006909e-17	8.658970409622463e-17
Dorsal Telencephalic Neuron NT-VGLUT	Lancaster, 2014	RNF2	-0.9789017555297794	5.443559735101061	81.78708328200733	2.036704735320749e-17	8.701330164291587e-17
Dorsal Telencephalic Neuron NT-VGLUT	Lancaster, 2014	PCNA	0.8897184980130716	5.625355927112796	81.76605935048681	2.05375567114498e-17	8.770949192105739e-17
Dorsal Telencephalic Neuron NT-VGLUT	Lancaster, 2014	IL27RA	1.673941785549697	3.071645859109993	81.74900299692648	2.067694369061285e-17	8.827230519683694e-17
Dorsal Telencephalic Neuron NT-VGLUT	Lancaster, 2014	NME1	0.9909425529693492	8.173932827863895	81.71545398944596	2.095389707880853e-17	8.94217761408029e-17
Dorsal Telencephalic Neuron NT-VGLUT	Lancaster, 2014	GCC1	1.312981746259354	3.577922947826593	81.68179261946776	2.123553288477658e-17	9.059037761132466e-17
Dorsal Telencephalic Neuron NT-VGLUT	Lancaster, 2014	RNF122	-1.764647945475448	3.254454784650298	81.66560033643974	2.137236426867577e-17	9.11406147219475e-17
Dorsal Telencephalic Neuron NT-VGLUT	Lancaster, 2014	HCG18	1.4951909722425	5.264400200704523	81.65560300521479	2.145728875592989e-17	9.146917659099041e-17
Dorsal Telencephalic Neuron NT-VGLUT	Lancaster, 2014	EGFL7	1.625130772611434	4.079539322013855	81.65222388689247	2.148607018151262e-17	9.155825576063288e-17
Dorsal Telencephalic Neuron NT-VGLUT	Lancaster, 2014	MFNG	1.981116097071183	3.730716666065555	81.64425339711029	2.155411241703474e-17	9.181450967960652e-17
Dorsal Telencephalic Neuron NT-VGLUT	Lancaster, 2014	FNBP1	-0.818646352383058	5.90985420195382	81.64028926164504	2.15880340840738e-17	9.19252848493821e-17
Dorsal Telencephalic Neuron NT-VGLUT	Lancaster, 2014	EID2B	1.001383809368154	5.409664446292489	81.57328634044282	2.21695905312054e-17	9.436704004705172e-17
Dorsal Telencephalic Neuron NT-VGLUT	Lancaster, 2014	EPB41	-1.466976324754451	5.393034460329453	81.56603975894987	2.223342573438923e-17	9.460408194493506e-17
Dorsal Telencephalic Neuron NT-VGLUT	Lancaster, 2014	SCN1B	2.10482057160865	1.502066821737647	81.56044616875637	2.228282627704514e-17	9.477955264800299e-17
Dorsal Telencephalic Neuron NT-VGLUT	Lancaster, 2014	LENG1	0.884752301920254	5.034662344690604	81.55676358761417	2.2315409812311e-17	9.488339023821142e-17
Dorsal Telencephalic Neuron NT-VGLUT	Lancaster, 2014	PCSK1	-3.57611244842861	1.233483378249315	81.55360471233406	2.234339781831815e-17	9.496761913115314e-17
Dorsal Telencephalic Neuron NT-VGLUT	Lancaster, 2014	HELZ	-0.8473723729278644	5.670525599863979	81.54684426006087	2.240341505741567e-17	9.518787253813055e-17
Dorsal Telencephalic Neuron NT-VGLUT	Lancaster, 2014	RAI14	-1.377419069478132	6.098860259391315	81.48431057624241	2.296632427372183e-17	9.754387617646596e-17
Dorsal Telencephalic Neuron NT-VGLUT	Lancaster, 2014	PLCH2	1.904650434650465	2.310983795005537	81.45698988783401	2.321670710591337e-17	9.85712624913587e-17
Dorsal Telencephalic Neuron NT-VGLUT	Lancaster, 2014	CSMD2	-2.019664939564235	4.655901498542785	81.39993159141616	2.374852446745692e-17	1.007923487266483e-16
Dorsal Telencephalic Neuron NT-VGLUT	Lancaster, 2014	TOLLIP-AS1	2.532609374912657	2.471348750831863	81.38933036722135	2.384867737599288e-17	1.011804317464484e-16
Dorsal Telencephalic Neuron NT-VGLUT	Lancaster, 2014	ALDOA	1.805243034141021	9.636783473601573	81.4695438379836	2.409926851814976e-17	1.022062476379675e-16
Dorsal Telencephalic Neuron NT-VGLUT	Lancaster, 2014	TIMM10B	1.386880383138364	4.50870205214791	81.3912843576025	2.485792666763645e-17	1.053852663251531e-16
Dorsal Telencephalic Neuron NT-VGLUT	Lancaster, 2014	AGAP3	-1.336936084717657	5.835979213073032	81.17873150968848	2.592883843754293e-17	1.098852817287403e-16
Dorsal Telencephalic Neuron NT-VGLUT	Lancaster, 2014	KCNK10	-1.538055005472314	3.559682149462613	81.16929458368077	2.602621441971475e-17	1.102577168339028e-16
Dorsal Telencephalic Neuron NT-VGLUT	Lancaster, 2014	PELI1	-1.087363793123137	5.40294112754632	81.16488827024018	2.60718074982408e-17	1.104105866774516e-16
Dorsal Telencephalic Neuron NT-VGLUT	Lancaster, 2014	ZFP91	3.118098981475047	4.540940700499239	81.23101476638196	2.648752340846225e-17	1.121301938822689e-16
Dorsal Telencephalic Neuron NT-VGLUT	Lancaster, 2014	LSM10	0.8575176171477641	6.681048894416953	81.04280706799051	2.736750493885863e-17	1.158132169642953e-16
Dorsal Telencephalic Neuron NT-VGLUT	Lancaster, 2014	TRMT61B	-0.8684002421558606	5.281368640823252	81.0145899445212	2.767609732556739e-17	1.170764452256789e-16
Dorsal Telencephalic Neuron NT-VGLUT	Lancaster, 2014	PPIG	0.6171064077616685	7.815043658667736	80.9199033917829	2.873746355291825e-17	1.215220053810949e-16
Dorsal Telencephalic Neuron NT-VGLUT	Lancaster, 2014	ST3GAL3	1.215226407384189	3.797324430025501	80.91415067892244	2.880325256665809e-17	1.217558677845044e-16
Dorsal Telencephalic Neuron NT-VGLUT	Lancaster, 2014	INPP5J	1.207035759999327	2.563078612746675	80.89437760440627	2.903053963400667e-17	1.226719891666977e-16
Dorsal Telencephalic Neuron NT-VGLUT	Lancaster, 2014	EIF5	0.815124097437863	8.336595658608323	80.88466167017828	2.914288304804438e-17	1.231019126787527e-16
Dorsal Telencephalic Neuron NT-VGLUT	Lancaster, 2014	HCFC2	-0.9402437431032828	4.527962676913435	80.87330145950675	2.927479425438088e-17	1.236141494115894e-16
Dorsal Telencephalic Neuron NT-VGLUT	Lancaster, 2014	LANCL2	-1.121245030715393	4.15639536538571	80.83065530167593	2.977537620281203e-17	1.256821768328074e-16
Dorsal Telencephalic Neuron NT-VGLUT	Lancaster, 2014	PRPF39	-0.9825962547600624	4.983266248361112	80.82814198587604	2.98051451341502e-17	1.257621167506367e-16
Dorsal Telencephalic Neuron NT-VGLUT	Lancaster, 2014	BNIP3L	0.6779448920602498	8.43017117749272	80.74219763587062	3.084135179828576e-17	1.299926595577837e-16
Dorsal Telencephalic Neuron NT-VGLUT	Lancaster, 2014	ZNF141	-1.413676716009407	4.514044593368484	80.74262671523815	3.083608942720463e-17	1.299926595577837e-16
Dorsal Telencephalic Neuron NT-VGLUT	Lancaster, 2014	SPPL3	-0.8862501245419583	6.357549076742457	80.74361623832691	3.082395703604549e-17	1.299926595577837e-16
Dorsal Telencephalic Neuron NT-VGLUT	Lancaster, 2014	ATG9A	1.78853403778128	4.038733877735969	80.70131405709938	3.1346932487511e-17	1.320756821643605e-16
Dorsal Telencephalic Neuron NT-VGLUT	Lancaster, 2014	CDK9	0.842588738726787	4.556936475055092	80.69237889343957	3.145853457272226e-17	1.324978249758618e-16
Dorsal Telencephalic Neuron NT-VGLUT	Lancaster, 2014	SMIM3	2.286680833862344	1.848146988223947	82.58135132154155	3.173311660958022e-17	1.336058557180731e-16
Dorsal Telencephalic Neuron NT-VGLUT	Lancaster, 2014	SLC25A51	1.944459511015847	2.841453680707806	80.7424996308111	3.214943958521807e-17	1.353096384427518e-16
Dorsal Telencephalic Neuron NT-VGLUT	Lancaster, 2014	EIF4G1	0.9038631686565188	5.720840343858803	87.2379353809859	3.217535686669472e-17	1.353696536000214e-16
Dorsal Telencephalic Neuron NT-VGLUT	Lancaster, 2014	MRPS7	0.6960744089005853	6.710751327464041	80.59656333225536	3.268073916785243e-17	1.374461221358574e-16
Dorsal Telencephalic Neuron NT-VGLUT	Lancaster, 2014	SLC2A13	-2.279483086121593	3.074217307831256	80.58198946447654	3.287078564939697e-17	1.381953522667624e-16
Dorsal Telencephalic Neuron NT-VGLUT	Lancaster, 2014	SOBP	-1.502320478133943	6.234393093836816	80.50829666292685	3.384893507517169e-17	1.422561831678949e-16
Dorsal Telencephalic Neuron NT-VGLUT	Lancaster, 2014	CALY	2.336355662914599	5.936344496330064	80.46886792916789	3.438426982712464e-17	1.444537414010751e-16
Dorsal Telencephalic Neuron NT-VGLUT	Lancaster, 2014	R3HCC1L	-1.344886718450464	3.583477296301316	80.46617216421048	3.442118085715091e-17	1.445565107100312e-16
Dorsal Telencephalic Neuron NT-VGLUT	Lancaster, 2014	RAB39A	-2.305810715317898	3.500890092275099	80.43132972524516	3.49018578386963e-17	1.465221884392413e-16
Dorsal Telencephalic Neuron NT-VGLUT	Lancaster, 2014	AAMP	0.8425467001621196	6.181817024486519	80.3781127595011	3.564910533881551e-17	1.496051359574722e-16
Dorsal Telencephalic Neuron NT-VGLUT	Lancaster, 2014	ZNF462	-1.225866957381873	7.762006821782041	80.34278211545856	3.615407998558133e-17	1.516695002863332e-16
Dorsal Telencephalic Neuron NT-VGLUT	Lancaster, 2014	TIMM23B	-1.664596232496437	4.039568830628448	82.23214626100403	3.624431040168176e-17	1.519931138982768e-16
Dorsal Telencephalic Neuron NT-VGLUT	Lancaster, 2014	CHTOP	0.7429969988631119	6.525484297106406	80.32985362182494	3.634065963087379e-17	1.523421442720962e-16
Dorsal Telencephalic Neuron NT-VGLUT	Lancaster, 2014	CGGBP1	-0.7167041847359222	6.570205713834285	80.32596066391835	3.639703120435795e-17	1.524867695028977e-16
Dorsal Telencephalic Neuron NT-VGLUT	Lancaster, 2014	RWDD4	0.8508406870663332	5.715214443038282	80.32565761936111	3.640142310213852e-17	1.524867695028977e-16
Dorsal Telencephalic Neuron NT-VGLUT	Lancaster, 2014	CHMP2A	0.6370123879638736	7.739483941625891	80.24946212284581	3.752280324329515e-17	1.571275842990059e-16
Dorsal Telencephalic Neuron NT-VGLUT	Lancaster, 2014	SCPEP1	1.957134138737961	2.632719217675071	80.24485987411344	3.759163876662073e-17	1.573590877281903e-16
Dorsal Telencephalic Neuron NT-VGLUT	Lancaster, 2014	SERP1	1.047394992169895	7.62415908948868	80.22104134424845	3.794992834474266e-17	1.587399036832872e-16
Dorsal Telencephalic Neuron NT-VGLUT	Lancaster, 2014	UST	-2.874535342880892	2.444799740780903	80.22020879242996	3.796251399659736e-17	1.587399036832872e-16
Dorsal Telencephalic Neuron NT-VGLUT	Lancaster, 2014	GRN	0.9197332327694662	4.929463526186666	80.22172309433464	3.79396254857132e-17	1.587399036832872e-16
Dorsal Telencephalic Neuron NT-VGLUT	Lancaster, 2014	MCM3AP	-1.016608607391465	4.544997600895532	80.2179140270609	3.7997225634457e-17	1.588278560357504e-16
Dorsal Telencephalic Neuron NT-VGLUT	Lancaster, 2014	ZC3H15	0.6007392864457217	8.099626925800354	80.17970485771421	3.857991403025462e-17	1.612054558183939e-16
Dorsal Telencephalic Neuron NT-VGLUT	Lancaster, 2014	RPL7L1	1.268116963753374	7.368439785465752	80.15619794265264	3.894285608854621e-17	1.626634693885606e-16
Dorsal Telencephalic Neuron NT-VGLUT	Lancaster, 2014	SLC35A3	2.305562942297106	3.98276777918263	80.19829323929422	3.990552302932754e-17	1.666245715269872e-16
Dorsal Telencephalic Neuron NT-VGLUT	Lancaster, 2014	MTHFD2	1.234365206452598	5.758489423370201	80.08057163604525	4.013400293470987e-17	1.675183472601909e-16
Dorsal Telencephalic Neuron NT-VGLUT	Lancaster, 2014	RPS6KA5	-1.364447983777856	5.536644415504461	80.07937767665334	4.015309961695666e-17	1.67537834262343e-16
Dorsal Telencephalic Neuron NT-VGLUT	Lancaster, 2014	RSBN1	0.7756337777519879	6.852367863428165	79.8877325250399	4.334006739001408e-17	1.807704247603605e-16
Dorsal Telencephalic Neuron NT-VGLUT	Lancaster, 2014	SGCD	-3.959830926525701	0.8190437746139875	79.86961764911793	4.365418455805174e-17	1.820152212165518e-16
Dorsal Telencephalic Neuron NT-VGLUT	Lancaster, 2014	HDDC3	1.154616435451535	4.507443276268711	79.85597753502019	4.389222032836352e-17	1.828763769117177e-16
Dorsal Telencephalic Neuron NT-VGLUT	Lancaster, 2014	ZNF554	1.106554971264717	3.489303870311811	79.85626181892482	4.388724593282197e-17	1.828763769117177e-16
Dorsal Telencephalic Neuron NT-VGLUT	Lancaster, 2014	PRPH	3.829583603271868	0.7719367338773679	79.80580256573292	4.477913495264519e-17	1.865047758501133e-16
Dorsal Telencephalic Neuron NT-VGLUT	Lancaster, 2014	ZNF337	-1.037026608660778	4.644428102379005	79.77932804444043	4.525436152954962e-17	1.884165098892543e-16
Dorsal Telencephalic Neuron NT-VGLUT	Lancaster, 2014	SLC52A2	1.16764590885282	5.141311660697334	79.76933606240641	4.543503830512945e-17	1.891009551251481e-16
Dorsal Telencephalic Neuron NT-VGLUT	Lancaster, 2014	ZNF213-AS1	-1.738230757201579	3.448140389337512	81.62544963989407	4.56755525173532e-17	1.900338645043014e-16
Dorsal Telencephalic Neuron NT-VGLUT	Lancaster, 2014	MRPS2	0.8358743932254682	5.872780082551512	79.74706761185752	4.584031820869815e-17	1.906510655585254e-16
Dorsal Telencephalic Neuron NT-VGLUT	Lancaster, 2014	TMOD1	-3.863810165223252	3.888013388972182	79.72530189800362	4.623996658579844e-17	1.922443580359081e-16
Dorsal Telencephalic Neuron NT-VGLUT	Lancaster, 2014	MIR124-2HG	-1.820924690262721	5.753275108061666	81.58817073449373	4.632995965698889e-17	1.925495674792251e-16
Dorsal Telencephalic Neuron NT-VGLUT	Lancaster, 2014	KAT2A	1.159534166178309	3.940110317592622	79.7132892688326	4.646203569243976e-17	1.930293947980717e-16
Dorsal Telencephalic Neuron NT-VGLUT	Lancaster, 2014	CNBP	0.7716747997277736	8.157032244380932	79.71111095691845	4.650241951315865e-17	1.931280741726746e-16
Dorsal Telencephalic Neuron NT-VGLUT	Lancaster, 2014	SLC33A1	1.669858742733264	4.129723315249859	79.8006310681774	4.674220846171194e-17	1.940545315185552e-16
Dorsal Telencephalic Neuron NT-VGLUT	Lancaster, 2014	PSMB1	0.665645999207924	8.413542146703774	79.67175659596018	4.723813040954551e-17	1.960433060456192e-16
Dorsal Telencephalic Neuron NT-VGLUT	Lancaster, 2014	PC	-1.352182637056529	3.263899142046453	79.66157376854126	4.743039500938832e-17	1.967708991957903e-16
Dorsal Telencephalic Neuron NT-VGLUT	Lancaster, 2014	ZNF611	-1.059132626369589	4.24132134180105	79.6485755634335	4.767696293782481e-17	1.977231762978649e-16
Dorsal Telencephalic Neuron NT-VGLUT	Lancaster, 2014	TMOD3	-0.9180337945520993	5.630537525012476	79.62317707332014	4.816248834350565e-17	1.996654104408381e-16
Dorsal Telencephalic Neuron NT-VGLUT	Lancaster, 2014	PHF13	1.249498886009708	3.604004472373776	79.60990756764156	4.841812947683591e-17	2.0065357583334e-16
Dorsal Telencephalic Neuron NT-VGLUT	Lancaster, 2014	OMG	-2.674645645835402	2.886407926593633	79.5842982302053	4.891537127789779e-17	2.026419162607738e-16
Dorsal Telencephalic Neuron NT-VGLUT	Lancaster, 2014	RCC2	-1.161276196744881	4.515170585344196	79.50214934478782	5.054538386348739e-17	2.093198992235433e-16
Dorsal Telencephalic Neuron NT-VGLUT	Lancaster, 2014	NOC2L	0.8484335269144825	6.153498455265003	79.49351445875675	5.071986495994712e-17	2.099675835703764e-16
Dorsal Telencephalic Neuron NT-VGLUT	Lancaster, 2014	SLC9A8	-1.492403973227312	2.584151532707176	79.48723153750812	5.084720212142333e-17	2.104197117013428e-16
Dorsal Telencephalic Neuron NT-VGLUT	Lancaster, 2014	OMA1	1.703074574102387	2.574477977886211	79.5768775772483	5.109582021230649e-17	2.113732327414688e-16
Dorsal Telencephalic Neuron NT-VGLUT	Lancaster, 2014	SLC7A6	-1.063924819145569	4.357531861778935	79.43584369826294	5.190084820594077e-17	2.146270118829716e-16
Dorsal Telencephalic Neuron NT-VGLUT	Lancaster, 2014	TMEM50B	1.111764070052925	5.541439163923556	79.4315172149041	5.199055483871373e-17	2.149214392264663e-16
Dorsal Telencephalic Neuron NT-VGLUT	Lancaster, 2014	SMAGP	1.982152014084142	2.394275554211143	79.41090128150057	5.242016134938773e-17	2.166202539462955e-16
Dorsal Telencephalic Neuron NT-VGLUT	Lancaster, 2014	GLO1	0.7066858617348553	6.864513326691712	79.39872528748178	5.267556898340254e-17	2.17598259350861e-16
Dorsal Telencephalic Neuron NT-VGLUT	Lancaster, 2014	CDYL2	-2.0023550819611	1.963036960039295	79.36774632488542	5.333105874151215e-17	2.202276863820907e-16
Dorsal Telencephalic Neuron NT-VGLUT	Lancaster, 2014	PRKACB	-1.043420058925657	6.776781336817375	79.34592544903133	5.379769583262716e-17	2.220756644182249e-16
Dorsal Telencephalic Neuron NT-VGLUT	Lancaster, 2014	LRP5	-1.555166114999787	3.37394074126076	79.25077425320718	5.588103301143154e-17	2.305936586100721e-16
Dorsal Telencephalic Neuron NT-VGLUT	Lancaster, 2014	FEN1	1.722730807975497	4.399311544498464	79.23781557206019	5.617098135106614e-17	2.317077923440782e-16
Dorsal Telencephalic Neuron NT-VGLUT	Lancaster, 2014	AVEN	-2.416675988265677	3.314110264251498	79.1493029134473	5.819237128761848e-17	2.3996087194312e-16
Dorsal Telencephalic Neuron NT-VGLUT	Lancaster, 2014	NCOR2	-1.379438861410125	5.376546303802137	79.12374625552954	5.878953262772045e-17	2.423372569659531e-16
Dorsal Telencephalic Neuron NT-VGLUT	Lancaster, 2014	ZNF530	1.237036688324231	2.799780883968267	79.01073607493979	6.150501550916176e-17	2.533755400829774e-16
Dorsal Telencephalic Neuron NT-VGLUT	Lancaster, 2014	AMPH	-1.600088033577881	4.717071934789947	79.0104929045941	6.151099272252095e-17	2.533755400829774e-16
Dorsal Telencephalic Neuron NT-VGLUT	Lancaster, 2014	CA10	-2.898435343102721	3.796904139432648	78.94815946380255	6.306262739053972e-17	2.596749039925345e-16
Dorsal Telencephalic Neuron NT-VGLUT	Lancaster, 2014	PIM3	1.434546578928554	5.496302210394664	78.86224407174205	6.526609929725528e-17	2.686529404607332e-16
Dorsal Telencephalic Neuron NT-VGLUT	Lancaster, 2014	MAN2B2	1.195112407129326	2.922168102193451	78.83757452216493	6.591301145832828e-17	2.712196630241347e-16
Dorsal Telencephalic Neuron NT-VGLUT	Lancaster, 2014	DCTPP1	0.6676391147154744	6.462614859818508	78.8147330011536	6.651774329602217e-17	2.736110645247642e-16
Dorsal Telencephalic Neuron NT-VGLUT	Lancaster, 2014	TEFM	-0.8376661216640943	4.445739259153815	78.80674081191631	6.673065435150894e-17	2.74389645300893e-16
Dorsal Telencephalic Neuron NT-VGLUT	Lancaster, 2014	TTLL7	-0.8869412581194739	6.744455355692976	78.77977412633938	6.745412149381387e-17	2.772662862959882e-16
Dorsal Telencephalic Neuron NT-VGLUT	Lancaster, 2014	CNOT6L	-1.162401306965252	5.397175953158825	78.74644638106884	6.835916789096295e-17	2.808869984252872e-16
Dorsal Telencephalic Neuron NT-VGLUT	Lancaster, 2014	PRNP	1.057266780977232	6.076465336419236	78.70234302613544	6.957566404921876e-17	2.857844396673251e-16
Dorsal Telencephalic Neuron NT-VGLUT	Lancaster, 2014	PACRG	-2.158500819954351	3.12238267756877	78.69863343655008	6.967897375372137e-17	2.861075824710794e-16
Dorsal Telencephalic Neuron NT-VGLUT	Lancaster, 2014	GIPC1	1.139891340374635	5.747283536582922	78.62621480952875	7.172702101514121e-17	2.944129261321385e-16
Dorsal Telencephalic Neuron NT-VGLUT	Lancaster, 2014	VPS13A	-1.125252130541957	4.546510908497561	78.61648141834988	7.200687101351244e-17	2.954571682716984e-16
Dorsal Telencephalic Neuron NT-VGLUT	Lancaster, 2014	ZFAT	-1.890765492660959	2.37620546985113	78.60654616958756	7.229365878402888e-17	2.965291295655752e-16
Dorsal Telencephalic Neuron NT-VGLUT	Lancaster, 2014	UMAD1	-1.868473100186471	4.249680628436917	80.39416019297184	7.313521667600152e-17	2.998750480373339e-16
Dorsal Telencephalic Neuron NT-VGLUT	Lancaster, 2014	SAMD12	-1.537013862657146	3.594849251280836	78.57661207250752	7.316469974419305e-17	2.998900435685032e-16
Dorsal Telencephalic Neuron NT-VGLUT	Lancaster, 2014	ZBED3	-1.413870935184088	4.298175996212934	78.57419198464407	7.323558105356056e-17	3.000746532088727e-16
Dorsal Telencephalic Neuron NT-VGLUT	Lancaster, 2014	RFX2	-1.355003320894671	3.574884798781728	78.3933156357061	7.873376281395001e-17	3.224890489578792e-16
Dorsal Telencephalic Neuron NT-VGLUT	Lancaster, 2014	NAPEPLD	-1.075072017610126	4.048169334828366	78.391574188598	7.878867078597574e-17	3.226001569699402e-16
Dorsal Telencephalic Neuron NT-VGLUT	Lancaster, 2014	MDH2	0.7263785924434512	8.288847808393943	78.36563111431586	7.961123941131425e-17	3.258532647318227e-16
Dorsal Telencephalic Neuron NT-VGLUT	Lancaster, 2014	GSX2	4.931531308546118	-0.2254425880007646	78.41814885963826	8.110843900444088e-17	3.318644093444565e-16
Dorsal Telencephalic Neuron NT-VGLUT	Lancaster, 2014	ASB8	0.7238994704511156	6.233505159808741	78.31198410031264	8.133974550983609e-17	3.32693598048685e-16
Dorsal Telencephalic Neuron NT-VGLUT	Lancaster, 2014	CHPF2	1.255451332805661	3.016066177474434	78.27777381594157	8.246168600270412e-17	3.371637668533099e-16
Dorsal Telencephalic Neuron NT-VGLUT	Lancaster, 2014	MYL5	1.678775158536244	2.368499937226697	78.20631652690041	8.485569026997311e-17	3.468300863832903e-16
Dorsal Telencephalic Neuron NT-VGLUT	Lancaster, 2014	ZNF770	0.6622652941953673	6.182647843994559	78.2007171981611	8.50462136266076e-17	3.474864998705726e-16
Dorsal Telencephalic Neuron NT-VGLUT	Lancaster, 2014	S100PBP	-1.114052464114445	4.245169652083891	78.11478167888048	8.802489948307615e-17	3.595304723170877e-16
Dorsal Telencephalic Neuron NT-VGLUT	Lancaster, 2014	DGKH	-1.753243418899736	3.479231218450898	78.06126226921813	8.993285113083503e-17	3.671941868253363e-16
Dorsal Telencephalic Neuron NT-VGLUT	Lancaster, 2014	CDK13	-1.105179278079268	5.716890244333654	78.05331212885461	9.021980267422518e-17	3.682363264158533e-16
Dorsal Telencephalic Neuron NT-VGLUT	Lancaster, 2014	UBA3	-0.9144734102721715	6.082347472740685	78.04911608242965	9.037162590725862e-17	3.687263949525956e-16
Dorsal Telencephalic Neuron NT-VGLUT	Lancaster, 2014	ARHGDIA	0.7099663863698382	6.765823342055718	78.03923014643499	9.073034124690696e-17	3.700599657741776e-16
Dorsal Telencephalic Neuron NT-VGLUT	Lancaster, 2014	LNX1	-1.919724552254479	3.538918720495411	78.02924553801935	9.109409245197504e-17	3.714131325675331e-16
Dorsal Telencephalic Neuron NT-VGLUT	Lancaster, 2014	NARS2	-0.784669995270798	5.237595025814946	78.02544108768434	9.123307921017949e-17	3.71849250891051e-16
Dorsal Telencephalic Neuron NT-VGLUT	Lancaster, 2014	BMPR1B	-3.105394612086006	1.263706078096247	77.97957614642796	9.29255506400289e-17	3.786145593094792e-16
Dorsal Telencephalic Neuron NT-VGLUT	Lancaster, 2014	DCBLD2	-1.312633456610584	4.378827766008794	77.96791744252354	9.336078826088777e-17	3.802544627448014e-16
Dorsal Telencephalic Neuron NT-VGLUT	Lancaster, 2014	RNF7	0.7128156704825012	7.688378672378662	77.9205822639775	9.514907516287467e-17	3.874021952283663e-16
Dorsal Telencephalic Neuron NT-VGLUT	Lancaster, 2014	ZDHHC21	-1.111586420629362	4.870243092239845	77.90716147875224	9.566235080280705e-17	3.89355491595582e-16
Dorsal Telencephalic Neuron NT-VGLUT	Lancaster, 2014	NRSN2-AS1	-2.180504058018382	3.101932751269536	79.67179849282455	9.648027607026372e-17	3.92546939638368e-16
Dorsal Telencephalic Neuron NT-VGLUT	Lancaster, 2014	AFAP1	-1.21285684441161	5.78234192787885	77.86856851762964	9.71539235380557e-17	3.951493380469011e-16
Dorsal Telencephalic Neuron NT-VGLUT	Lancaster, 2014	MIR137HG	-2.234566714261273	3.891993160623732	77.83396948292423	9.851103744504358e-17	4.00528769892103e-16
Dorsal Telencephalic Neuron NT-VGLUT	Lancaster, 2014	SPRYD7	0.8819530113734079	5.182418368488793	77.82047603267985	9.904546521594358e-17	4.025607077660262e-16
Dorsal Telencephalic Neuron NT-VGLUT	Lancaster, 2014	PTP4A2	1.479775786326577	7.285482812887266	77.79548771363291	1.000428864589447e-16	4.064723574392115e-16
Dorsal Telencephalic Neuron NT-VGLUT	Lancaster, 2014	CCND1	2.164213032288538	2.697656896329033	77.76009797209304	1.01472818554194e-16	4.121379395072755e-16
Dorsal Telencephalic Neuron NT-VGLUT	Lancaster, 2014	CRISPLD1	-1.692227536775212	2.934584918117203	77.72022968308089	1.031083792900158e-16	4.186344406698124e-16
Dorsal Telencephalic Neuron NT-VGLUT	Lancaster, 2014	TBC1D4	-1.704141000666064	2.43383801333368	77.66691103774069	1.053373034286472e-16	4.2753469675409e-16
Dorsal Telencephalic Neuron NT-VGLUT	Lancaster, 2014	CAMSAP1	-1.052857598824704	5.839942759516721	77.640884799831	1.064428607999726e-16	4.318708943428658e-16
Dorsal Telencephalic Neuron NT-VGLUT	Lancaster, 2014	TOMM20	0.8195464320054898	8.404593392368596	77.6354186902941	1.06676534064092e-16	4.326678007517415e-16
Dorsal Telencephalic Neuron NT-VGLUT	Lancaster, 2014	FAM66C	-1.388103133493473	3.598617962288913	77.6320481517739	1.068208802024647e-16	4.33101976575077e-16
Dorsal Telencephalic Neuron NT-VGLUT	Lancaster, 2014	ZNF587	0.9743161424721023	4.130384460995651	77.61470494173216	1.075667335893869e-16	4.359737907294803e-16
Dorsal Telencephalic Neuron NT-VGLUT	Lancaster, 2014	ZNF280D	-1.457406859652532	5.541284300035989	77.53759014145201	1.109471183153298e-16	4.495177731603664e-16
Dorsal Telencephalic Neuron NT-VGLUT	Lancaster, 2014	MED6	0.6765035874620487	5.94393684803287	77.49832017198749	1.127094547239593e-16	4.564988448742989e-16
Dorsal Telencephalic Neuron NT-VGLUT	Lancaster, 2014	PDCD6IP	-0.6872577180195734	5.719090679030924	77.43584469436527	1.155714873660403e-16	4.679275143983474e-16
Dorsal Telencephalic Neuron NT-VGLUT	Lancaster, 2014	NEK7	-2.243837124092273	3.065894834967998	77.41038352443198	1.167587655444728e-16	4.725698102134606e-16
Dorsal Telencephalic Neuron NT-VGLUT	Lancaster, 2014	NUAK1	-1.021002830887247	5.670200122888727	77.40042478900027	1.172264856275992e-16	4.742975439399588e-16
Dorsal Telencephalic Neuron NT-VGLUT	Lancaster, 2014	PEG3	-9.45574015326462	4.107033319267488	77.79116600707732	1.176894706200872e-16	4.760049226194542e-16
Dorsal Telencephalic Neuron NT-VGLUT	Lancaster, 2014	MAP2K7	1.203325504767622	5.157122646252865	77.37473992998304	1.184415234628238e-16	4.788798643629215e-16
Dorsal Telencephalic Neuron NT-VGLUT	Lancaster, 2014	FILIP1	1.660644898486189	3.446074187508332	77.368604461227	1.187336372977039e-16	4.798938379049555e-16
Dorsal Telencephalic Neuron NT-VGLUT	Lancaster, 2014	CCDC8	2.35412571893637	1.989660897934472	77.36473493435687	1.189182410716178e-16	4.804727262782274e-16
Dorsal Telencephalic Neuron NT-VGLUT	Lancaster, 2014	PRR14	0.8879614251103991	5.471486617989695	77.3323672901442	1.204737713175317e-16	4.865883243614534e-16
Dorsal Telencephalic Neuron NT-VGLUT	Lancaster, 2014	MANBAL	0.80394307677877	5.599886775062537	77.3015705186215	1.219728292641678e-16	4.924716597411392e-16
Dorsal Telencephalic Neuron NT-VGLUT	Lancaster, 2014	YTHDF3	-0.911021899135942	5.178648090468947	77.263797237382	1.238371504314531e-16	4.998251619082494e-16
Dorsal Telencephalic Neuron NT-VGLUT	Lancaster, 2014	ACSL6	2.49080809936451	2.611958604218792	77.24755512293657	1.246475865748137e-16	5.029213951725979e-16
Dorsal Telencephalic Neuron NT-VGLUT	Lancaster, 2014	PSMD13	0.7399311893638081	7.21585209415047	77.18294382220965	1.279247468501392e-16	5.157854723693807e-16
Dorsal Telencephalic Neuron NT-VGLUT	Lancaster, 2014	TPD52L2	0.7949795831764409	5.537131675128983	77.18373687152328	1.278840010699593e-16	5.157854723693807e-16
Dorsal Telencephalic Neuron NT-VGLUT	Lancaster, 2014	IGF2R	-1.621848600756449	4.37870260094327	77.1391006243316	1.301978098677949e-16	5.247681250207684e-16
Dorsal Telencephalic Neuron NT-VGLUT	Lancaster, 2014	NPTN	-2.024097232036636	5.958897953906499	77.11725236813065	1.313456802507522e-16	5.292109781650709e-16
Dorsal Telencephalic Neuron NT-VGLUT	Lancaster, 2014	STRN3	-1.295098550376469	6.208275315568947	77.08181929367342	1.332289821727504e-16	5.366128827575364e-16
Dorsal Telencephalic Neuron NT-VGLUT	Lancaster, 2014	TMEM107	1.05652570926568	4.704377611664362	77.05437842722387	1.347061573163617e-16	5.42374444784186e-16
Dorsal Telencephalic Neuron NT-VGLUT	Lancaster, 2014	TMBIM6	0.8733734178960503	8.176204907393133	77.02792451947245	1.361458169347292e-16	5.479810142967332e-16
Dorsal Telencephalic Neuron NT-VGLUT	Lancaster, 2014	DNTTIP1	0.9989646479785083	5.735934038710212	77.02495658582403	1.363082998475434e-16	5.484448987628808e-16
Dorsal Telencephalic Neuron NT-VGLUT	Lancaster, 2014	DUSP5	1.936977652817809	4.021395716291231	76.99122642682862	1.381686745926057e-16	5.557376686419595e-16
Dorsal Telencephalic Neuron NT-VGLUT	Lancaster, 2014	SCFD1	-0.6891920635078429	6.349368587126382	76.98270324707944	1.38642800960307e-16	5.574515944428966e-16
Dorsal Telencephalic Neuron NT-VGLUT	Lancaster, 2014	MEIS2	-1.582167873620829	8.477418692876967	76.97160331123803	1.392627240429533e-16	5.597503466897796e-16
Dorsal Telencephalic Neuron NT-VGLUT	Lancaster, 2014	CLPTM1	0.9979340125420569	5.673963416585204	76.96836036681867	1.394443664179143e-16	5.602864992542632e-16
Dorsal Telencephalic Neuron NT-VGLUT	Lancaster, 2014	PRICKLE1	-2.230632314255808	3.845503921838251	76.96540347726186	1.396101943576878e-16	5.607587605954584e-16
Dorsal Telencephalic Neuron NT-VGLUT	Lancaster, 2014	PHYKPL	-1.270763529942487	4.506116197923298	76.95798981874157	1.400268400140603e-16	5.622377822417938e-16
Dorsal Telencephalic Neuron NT-VGLUT	Lancaster, 2014	ATP6V0A2	-0.9182915679334677	4.214524133769912	76.94164322466398	1.409499441556502e-16	5.657486178829625e-16
Dorsal Telencephalic Neuron NT-VGLUT	Lancaster, 2014	HMGCL	1.401582928436841	4.328106351329316	76.86245478767476	1.455092768967151e-16	5.838471746111455e-16
Dorsal Telencephalic Neuron NT-VGLUT	Lancaster, 2014	NEK1	-0.6989654428877002	5.199266591754268	76.81649086277802	1.482235132174914e-16	5.945324474892952e-16
Dorsal Telencephalic Neuron NT-VGLUT	Lancaster, 2014	TAGLN	1.88977152531094	1.911946964436126	76.78496852989318	1.501143723160872e-16	6.019088713171287e-16
Dorsal Telencephalic Neuron NT-VGLUT	Lancaster, 2014	MAML1	-1.185762206074646	4.262046325234778	76.75867712899017	1.517100231805824e-16	6.080969241190623e-16
Dorsal Telencephalic Neuron NT-VGLUT	Lancaster, 2014	PDE1A	-1.890117594960927	7.952759392569446	76.71610587460155	1.54330017682176e-16	6.183851502158138e-16
Dorsal Telencephalic Neuron NT-VGLUT	Lancaster, 2014	CCDC122	-2.063321829766795	2.380239846893218	76.69663994509634	1.555431591324707e-16	6.230311017061915e-16
Dorsal Telencephalic Neuron NT-VGLUT	Lancaster, 2014	E2F6	0.9826768017151551	4.185227861010128	76.68112174876796	1.565171490480515e-16	6.267162533606807e-16
Dorsal Telencephalic Neuron NT-VGLUT	Lancaster, 2014	CSPP1	-0.8055993302877512	5.859015899989927	76.68001644455686	1.565867566458033e-16	6.267235548956127e-16
Dorsal Telencephalic Neuron NT-VGLUT	Lancaster, 2014	ZMYND11	-0.7813799929962124	6.136175174821653	76.67937896571196	1.566269166644048e-16	6.267235548956127e-16
Dorsal Telencephalic Neuron NT-VGLUT	Lancaster, 2014	PHACTR3	-1.493986295915049	6.507087642108098	76.66199213974494	1.577262639927604e-16	6.309050559710418e-16
Dorsal Telencephalic Neuron NT-VGLUT	Lancaster, 2014	SDCBP2-AS1	-1.600052657513577	2.830592758163561	76.6531189268137	1.582902976309068e-16	6.329431598106371e-16
Dorsal Telencephalic Neuron NT-VGLUT	Lancaster, 2014	HMX1	2.890505435038568	2.52306833308429	76.6414409072997	1.590357183633158e-16	6.357049093407307e-16
Dorsal Telencephalic Neuron NT-VGLUT	Lancaster, 2014	C1orf21	-0.9315544283733003	6.44507239729828	76.62350808973363	1.601872780810228e-16	6.400876369844588e-16
Dorsal Telencephalic Neuron NT-VGLUT	Lancaster, 2014	MBD2	-2.231650060230145	4.644672764072273	76.60697794272683	1.612562016046622e-16	6.44137259385393e-16
Dorsal Telencephalic Neuron NT-VGLUT	Lancaster, 2014	DPH7	1.105348601440678	5.302318462611513	76.54699621604914	1.651956103893621e-16	6.596462956813182e-16
Dorsal Telencephalic Neuron NT-VGLUT	Lancaster, 2014	LAG3	2.164848498352867	1.251953621926235	76.51832485788849	1.671127488385575e-16	6.670722720912101e-16
Dorsal Telencephalic Neuron NT-VGLUT	Lancaster, 2014	KLHL24	-0.7857835866775245	6.580710183005449	76.51439173614135	1.673774827730821e-16	6.678994261034464e-16
Dorsal Telencephalic Neuron NT-VGLUT	Lancaster, 2014	IMPDH2	0.9855784697116802	7.142642776234155	76.49826859698975	1.684671345185938e-16	6.720166149192412e-16
Dorsal Telencephalic Neuron NT-VGLUT	Lancaster, 2014	NELL2	-1.38739273869747	8.507263693318952	76.46392325450852	1.708121769119119e-16	6.81137018647363e-16
Dorsal Telencephalic Neuron NT-VGLUT	Lancaster, 2014	MSH3	-0.890758172657146	4.935609898518946	76.45730059386756	1.71268127705638e-16	6.827207342663468e-16
Dorsal Telencephalic Neuron NT-VGLUT	Lancaster, 2014	SLC24A5	-3.961752209085814	1.322087742122525	76.37171997166037	1.772715553016192e-16	7.064095058896371e-16
Dorsal Telencephalic Neuron NT-VGLUT	Lancaster, 2014	SLC25A44	0.9861027036114087	4.230887189136821	76.3055310776765	1.82059648400527e-16	7.252406988771592e-16
Dorsal Telencephalic Neuron NT-VGLUT	Lancaster, 2014	ELMOD2	-1.195436996984778	4.339863247627731	76.26009092577823	1.854219792040387e-16	7.383813520292514e-16
Dorsal Telencephalic Neuron NT-VGLUT	Lancaster, 2014	C1QTNF4	-2.011248538931461	6.134891107592267	76.25171767667788	1.860483451044306e-16	7.406216603882921e-16
Dorsal Telencephalic Neuron NT-VGLUT	Lancaster, 2014	ISOC2	1.360072231563365	5.460737868087457	76.21400053377535	1.888963219955422e-16	7.517011963715682e-16
Dorsal Telencephalic Neuron NT-VGLUT	Lancaster, 2014	MN1	-1.95253053461377	6.345306205649166	76.16929442101407	1.923289489317447e-16	7.650989225746553e-16
Dorsal Telencephalic Neuron NT-VGLUT	Lancaster, 2014	SH3BGR	1.066697439472039	4.21061411876841	76.11857182449457	1.962996743030273e-16	7.806273349338195e-16
Dorsal Telencephalic Neuron NT-VGLUT	Lancaster, 2014	RNF26	1.208736412046348	4.254317958238914	76.11709978124293	1.964161351359558e-16	7.80823061006066e-16
Dorsal Telencephalic Neuron NT-VGLUT	Lancaster, 2014	NCOA6	-1.038732146044173	5.848242480375608	76.05905954265297	2.010638814662159e-16	7.990259382565703e-16
Dorsal Telencephalic Neuron NT-VGLUT	Lancaster, 2014	DDX19B	2.392839715412182	4.618951270624867	76.04809140105324	2.019545530987071e-16	8.022908896962665e-16
Dorsal Telencephalic Neuron NT-VGLUT	Lancaster, 2014	TANGO2	-1.391537330345671	2.533330370839828	76.01609842408601	2.045753177249379e-16	8.12424278188091e-16
Dorsal Telencephalic Neuron NT-VGLUT	Lancaster, 2014	MGST3	0.7417223799466817	8.874087315786653	75.98191745648242	2.074131739635342e-16	8.234125730135246e-16
Dorsal Telencephalic Neuron NT-VGLUT	Lancaster, 2014	CBL	-1.293928511410371	5.028157646595039	75.97577025298354	2.079277325462806e-16	8.251732161064288e-16
Dorsal Telencephalic Neuron NT-VGLUT	Lancaster, 2014	ANAPC11	0.7069973788407864	8.455004302977395	75.97074652554616	2.083492037696434e-16	8.265633598131532e-16
Dorsal Telencephalic Neuron NT-VGLUT	Lancaster, 2014	ECD	-0.8120750074026092	4.737572782740743	75.89349586473514	2.149396445376594e-16	8.524177432962094e-16
Dorsal Telencephalic Neuron NT-VGLUT	Lancaster, 2014	CRABP1	2.458213504410331	7.053527975577516	75.8677932587703	2.17178623891982e-16	8.607819474080296e-16
Dorsal Telencephalic Neuron NT-VGLUT	Lancaster, 2014	INTS7	-0.9137512837373192	4.447189025685486	75.86758386461187	2.171969605499076e-16	8.607819474080296e-16
Dorsal Telencephalic Neuron NT-VGLUT	Lancaster, 2014	CPEB4	-1.053903577870713	6.63956674117062	75.85337806905063	2.184446106902159e-16	8.654311904929333e-16
Dorsal Telencephalic Neuron NT-VGLUT	Lancaster, 2014	WNT10B	2.471134004064738	1.310308856486977	75.80923555529401	2.223677577475523e-16	8.806733980097467e-16
Dorsal Telencephalic Neuron NT-VGLUT	Lancaster, 2014	ZNF713	2.230851619591543	3.384305634409136	75.88287673091216	2.241124981255482e-16	8.872807119788152e-16
Dorsal Telencephalic Neuron NT-VGLUT	Lancaster, 2014	ZNF331	1.15336249402514	5.297354534582533	75.74034400923375	2.28632744679907e-16	9.048682451339742e-16
Dorsal Telencephalic Neuron NT-VGLUT	Lancaster, 2014	SLC25A27	-2.006036097200849	3.877077155578292	75.69898745168882	2.324787834490495e-16	9.197763657275512e-16
Dorsal Telencephalic Neuron NT-VGLUT	Lancaster, 2014	TMEM54	2.705662080296496	2.393818561351992	75.63287638650804	2.387627204914865e-16	9.443163182381273e-16
Dorsal Telencephalic Neuron NT-VGLUT	Lancaster, 2014	PCDHGB7	2.319721950578717	1.838873782782279	75.72263821185764	2.390407236794336e-16	9.45093933730195e-16
Dorsal Telencephalic Neuron NT-VGLUT	Lancaster, 2014	DPP6	-3.326732549086453	5.89038707675381	75.6174789026069	2.402506636667908e-16	9.495543589172139e-16
Dorsal Telencephalic Neuron NT-VGLUT	Lancaster, 2014	SERTAD3	0.9476250659134392	4.448862155788541	75.60486407848595	2.414766601390169e-16	9.540751880007703e-16
Dorsal Telencephalic Neuron NT-VGLUT	Lancaster, 2014	CHMP5	0.5727522238694007	8.049871455639313	75.60077720996799	2.418752001974667e-16	9.55324770303736e-16
Dorsal Telencephalic Neuron NT-VGLUT	Lancaster, 2014	ATG2A	1.338977076167969	3.440923127233849	75.56505741730072	2.453868130584175e-16	9.688649007937245e-16
Dorsal Telencephalic Neuron NT-VGLUT	Lancaster, 2014	TOLLIP	0.9787639597398027	5.54180253914452	75.52585260389661	2.493001737490786e-16	9.839815151510197e-16
Dorsal Telencephalic Neuron NT-VGLUT	Lancaster, 2014	FZD9	2.030833403515294	1.199558003234204	75.51805746986446	2.500857307006962e-16	9.867466887177994e-16
Dorsal Telencephalic Neuron NT-VGLUT	Lancaster, 2014	NFKBIL1	0.8427322922564422	5.813658143045026	75.4577813502454	2.562448462157406e-16	1.010704875766705e-15
Dorsal Telencephalic Neuron NT-VGLUT	Lancaster, 2014	FAM161A	0.688807503221883	5.345326441380413	75.44614935609262	2.574508931650575e-16	1.015117070095975e-15
Dorsal Telencephalic Neuron NT-VGLUT	Lancaster, 2014	FUS	0.8644611983904006	8.245066357624474	75.44297107139398	2.577814224016158e-16	1.016075314639363e-15
Dorsal Telencephalic Neuron NT-VGLUT	Lancaster, 2014	TM9SF1	2.560324769937791	3.235116779107565	75.49128906109586	2.623788809325053e-16	1.033845797552851e-15
Dorsal Telencephalic Neuron NT-VGLUT	Lancaster, 2014	CIT	-1.972673065375284	1.887734916448718	75.30621640445324	2.724156538644756e-16	1.073029366578796e-15
Dorsal Telencephalic Neuron NT-VGLUT	Lancaster, 2014	LZTS1	-1.209878730993152	5.625129488647528	75.28532854645705	2.747233971885744e-16	1.081752488353247e-15
Dorsal Telencephalic Neuron NT-VGLUT	Lancaster, 2014	TPP2	-0.7370116745955495	5.029295824635009	75.2403219668583	2.797629759626012e-16	1.101222941314483e-15
Dorsal Telencephalic Neuron NT-VGLUT	Lancaster, 2014	ZSCAN2	-0.8677540679910488	4.084904750320291	75.0774954066424	2.987858839438702e-16	1.175703722248804e-15
Dorsal Telencephalic Neuron NT-VGLUT	Lancaster, 2014	EBF4	-1.781390369417265	3.267381513001	75.04482892247462	3.027564437743808e-16	1.190924059995972e-15
Dorsal Telencephalic Neuron NT-VGLUT	Lancaster, 2014	PHYHIPL	-1.006872076460106	6.226176101748037	74.98593202633326	3.100500369295111e-16	1.21920116113291e-15
Dorsal Telencephalic Neuron NT-VGLUT	Lancaster, 2014	EVA1C	-2.326287263552167	2.030564231949007	74.97353540241085	3.11607595255093e-16	1.224911102268835e-15
Dorsal Telencephalic Neuron NT-VGLUT	Lancaster, 2014	ZNF516	-1.752209051539361	4.310369775056682	74.94088050306712	3.157483024758734e-16	1.24076794868015e-15
Dorsal Telencephalic Neuron NT-VGLUT	Lancaster, 2014	FAM50B	-3.580239331895634	3.11728243508425	74.93958339500323	3.159139178398419e-16	1.240998786859352e-15
Dorsal Telencephalic Neuron NT-VGLUT	Lancaster, 2014	EXOSC3	1.579367955686952	4.414948335740426	75.0243440215201	3.167141745160321e-16	1.243721675509017e-15
Dorsal Telencephalic Neuron NT-VGLUT	Lancaster, 2014	KLC1	0.7846867196894685	7.930341451568051	74.8642358490816	3.256859971073221e-16	1.27852123002374e-15
Dorsal Telencephalic Neuron NT-VGLUT	Lancaster, 2014	WAC-AS1	1.362264089450511	5.752214796642957	74.84861847897821	3.277492509168509e-16	1.28618597554798e-15
Dorsal Telencephalic Neuron NT-VGLUT	Lancaster, 2014	SVOP	-1.14580133554379	4.267803604211554	74.80695110184179	3.33318686649635e-16	1.307600199113365e-15
Dorsal Telencephalic Neuron NT-VGLUT	Lancaster, 2014	MCL1	0.9437625285187372	6.17986764527196	74.76635008941484	3.388372682503852e-16	1.328800526485469e-15
Dorsal Telencephalic Neuron NT-VGLUT	Lancaster, 2014	TLCD2	2.724949518154634	1.283519196506554	74.7308224669939	3.437417055051291e-16	1.347578894100459e-15
Dorsal Telencephalic Neuron NT-VGLUT	Lancaster, 2014	ITPRIPL1	-2.082623645021729	1.699445949514232	74.71656144526662	3.457304303329809e-16	1.354917906522637e-15
Dorsal Telencephalic Neuron NT-VGLUT	Lancaster, 2014	FBXO36	-1.199984277309771	3.226215461185872	74.71164856551871	3.464182202745461e-16	1.357155321804328e-15
Dorsal Telencephalic Neuron NT-VGLUT	Lancaster, 2014	FBXL22	1.707516482863561	2.555374090667606	74.69297979784493	3.490443881077001e-16	1.366982608670021e-15
Dorsal Telencephalic Neuron NT-VGLUT	Lancaster, 2014	DDHD2	-0.7295740215426166	4.92043835104757	74.64861307487006	3.553662628007245e-16	1.391272098328393e-15
Dorsal Telencephalic Neuron NT-VGLUT	Lancaster, 2014	IGFBP4	1.997773857683354	3.574209484848764	74.63692387150464	3.570509824631843e-16	1.397396699818839e-15
Dorsal Telencephalic Neuron NT-VGLUT	Lancaster, 2014	RHEB	0.9334598032450396	8.12624442845199	74.59915577538285	3.625495297124141e-16	1.418438389157868e-15
Dorsal Telencephalic Neuron NT-VGLUT	Lancaster, 2014	SPTY2D1	1.321476748601312	5.103228686988656	74.55596668461423	3.68941907542243e-16	1.442961748191487e-15
Dorsal Telencephalic Neuron NT-VGLUT	Lancaster, 2014	BACE1	-1.110479585078987	5.062005554615531	74.54732385492791	3.702346920264978e-16	1.447530385121782e-15
Dorsal Telencephalic Neuron NT-VGLUT	Lancaster, 2014	RRBP1	1.768800437015149	4.088534494514377	74.5359287127885	3.719461395169031e-16	1.453732269293261e-15
Dorsal Telencephalic Neuron NT-VGLUT	Lancaster, 2014	NUCB2	0.7949824718523897	7.164551808402045	74.5280293988602	3.731372189697863e-16	1.457896832663916e-15
Dorsal Telencephalic Neuron NT-VGLUT	Lancaster, 2014	ZNF823	-1.343500664723325	3.459645791378217	74.49622753097069	3.779713778393244e-16	1.47628780338723e-15
Dorsal Telencephalic Neuron NT-VGLUT	Lancaster, 2014	SQLE	0.9163805070763642	8.425292856713847	74.44727001259918	3.85536931720807e-16	1.505331153712848e-15
Dorsal Telencephalic Neuron NT-VGLUT	Lancaster, 2014	GSK3B	-1.010653728625302	7.110517987403594	74.4251323531166	3.890078254391399e-16	1.518372729075392e-15
Dorsal Telencephalic Neuron NT-VGLUT	Lancaster, 2014	OSER1	1.2984394340589	5.832583925815761	74.4191911586657	3.899446709903356e-16	1.521517983716323e-15
Dorsal Telencephalic Neuron NT-VGLUT	Lancaster, 2014	RHBDD2	1.075500250041194	6.47864566268428	74.37315582380374	3.972812555249813e-16	1.549623761893209e-15
Dorsal Telencephalic Neuron NT-VGLUT	Lancaster, 2014	MIR181A1HG	-1.728194969542027	5.796486974646004	74.34288262557824	4.021814618320602e-16	1.568210589252479e-15
Dorsal Telencephalic Neuron NT-VGLUT	Lancaster, 2014	SSB	0.5550737479677957	8.006829609700494	74.31616583806867	4.065565479155982e-16	1.584738044443077e-15
Dorsal Telencephalic Neuron NT-VGLUT	Lancaster, 2014	ETF1	0.6762781725226543	5.581711716564478	74.23252529754478	4.205657192189436e-16	1.638795010594085e-15
Dorsal Telencephalic Neuron NT-VGLUT	Lancaster, 2014	CFLAR	-1.708656870202878	4.329500625370418	74.21545384174047	4.234842691354782e-16	1.649613999732027e-15
Dorsal Telencephalic Neuron NT-VGLUT	Lancaster, 2014	MUTYH	-0.9133188864328322	3.693519725888349	74.1701458611091	4.313294501077641e-16	1.679610185999784e-15
Dorsal Telencephalic Neuron NT-VGLUT	Lancaster, 2014	ANKRD36	-1.278023394836151	5.852462619531141	74.16896536719092	4.315358001884462e-16	1.679850389469741e-15
Dorsal Telencephalic Neuron NT-VGLUT	Lancaster, 2014	RAB3C	-1.212873173520689	5.413149811253806	74.13415372687146	4.376657669679124e-16	1.70314171783894e-15
Dorsal Telencephalic Neuron NT-VGLUT	Lancaster, 2014	CDKN2D	0.941455919587395	7.819729661907455	74.10013082342212	4.437415794841657e-16	1.726206774194349e-15
Dorsal Telencephalic Neuron NT-VGLUT	Lancaster, 2014	NOB1	0.8694079360325777	5.289080905923991	74.01297725292932	4.596958444854173e-16	1.787671850691449e-15
Dorsal Telencephalic Neuron NT-VGLUT	Lancaster, 2014	AGPAT2	1.869759389901188	3.027436408423578	74.00998336001817	4.602540514392635e-16	1.78924340318471e-15
Dorsal Telencephalic Neuron NT-VGLUT	Lancaster, 2014	CEP85L	-1.027760882454264	6.488879514793127	73.98865494625822	4.642505064135633e-16	1.804175662809336e-15
Dorsal Telencephalic Neuron NT-VGLUT	Lancaster, 2014	MFSD5	1.172661518761601	3.834328139453739	73.94689388998026	4.721770641608575e-16	1.834366031795208e-15
Dorsal Telencephalic Neuron NT-VGLUT	Lancaster, 2014	GTPBP3	0.849328376996559	4.588677462568568	73.91996519427089	4.77360470903255e-16	1.853882872283811e-15
Dorsal Telencephalic Neuron NT-VGLUT	Lancaster, 2014	RNF207	2.079628405894589	1.19325583251855	73.91411546359521	4.78494019209024e-16	1.857663841877361e-15
Dorsal Telencephalic Neuron NT-VGLUT	Lancaster, 2014	PFDN2	0.6914310167786383	8.947933532657048	73.90664606356245	4.79945365079183e-16	1.862675661530573e-15
Dorsal Telencephalic Neuron NT-VGLUT	Lancaster, 2014	NUP214	-0.9636546210799154	4.707540004563311	73.87743013571689	4.856648935808449e-16	1.884243482880311e-15
Dorsal Telencephalic Neuron NT-VGLUT	Lancaster, 2014	CACYBP	0.7840731229500166	7.692109096430459	73.86081501203846	4.889481627452453e-16	1.896348051368667e-15
Dorsal Telencephalic Neuron NT-VGLUT	Lancaster, 2014	ATP6V0B	0.7882121812476036	8.911604158902163	73.85840716486828	4.894258217484006e-16	1.897566825423181e-15
Dorsal Telencephalic Neuron NT-VGLUT	Lancaster, 2014	ZEB1	-1.289398315617902	5.672204790512096	73.84718039257928	4.916591547277424e-16	1.905589487549581e-15
Dorsal Telencephalic Neuron NT-VGLUT	Lancaster, 2014	VPS50	-1.551384075342385	4.779134622380274	75.45650157286394	4.921199524193363e-16	1.906739034865977e-15
Dorsal Telencephalic Neuron NT-VGLUT	Lancaster, 2014	MMP28	-1.902434667565168	2.113862716122475	73.8292043473592	4.952565086700602e-16	1.918251694021594e-15
Dorsal Telencephalic Neuron NT-VGLUT	Lancaster, 2014	CATSPERG	-1.432792892747278	3.357844155955626	73.79227482391484	5.027302056294925e-16	1.946549899222963e-15
Dorsal Telencephalic Neuron NT-VGLUT	Lancaster, 2014	TACC2	-0.9031721266805802	5.676792379224271	73.77574955804752	5.061112293606596e-16	1.958987865111993e-15
Dorsal Telencephalic Neuron NT-VGLUT	Lancaster, 2014	EMC7	1.098253945895328	6.963127557855849	73.7363104172282	5.142732068984801e-16	1.989916853883756e-15
Dorsal Telencephalic Neuron NT-VGLUT	Lancaster, 2014	GOLGA2	0.8659539970928758	6.065439453677519	73.72710217497564	5.161978746668182e-16	1.99669877436079e-15
Dorsal Telencephalic Neuron NT-VGLUT	Lancaster, 2014	LIMCH1	-1.794996936466073	7.071877362404526	73.67869156308933	5.264364210013494e-16	2.035624282606617e-15
Dorsal Telencephalic Neuron NT-VGLUT	Lancaster, 2014	ZNF217	-1.860486306349468	3.280817634657862	73.61419793634205	5.403948938227916e-16	2.088903297959473e-15
Dorsal Telencephalic Neuron NT-VGLUT	Lancaster, 2014	TANC1	-2.29065603008255	1.802354643737225	73.55555734415428	5.534099085703085e-16	2.138419692539485e-15
Dorsal Telencephalic Neuron NT-VGLUT	Lancaster, 2014	MRPL46	0.6899662500656776	5.504686750612792	73.5548313923583	5.535729930910862e-16	2.138419692539485e-15
Dorsal Telencephalic Neuron NT-VGLUT	Lancaster, 2014	KIAA2013	1.055918581338843	4.737073624060047	73.52958746530602	5.592742278516503e-16	2.159724753512924e-15
Dorsal Telencephalic Neuron NT-VGLUT	Lancaster, 2014	UCKL1-AS1	1.840291800107952	1.106129667249734	75.11807313402225	5.614366485893219e-16	2.167354509115427e-15
Dorsal Telencephalic Neuron NT-VGLUT	Lancaster, 2014	KDM4D	1.734516695382827	2.294477921374315	73.47739039596857	5.712509709641021e-16	2.204508565913976e-15
Dorsal Telencephalic Neuron NT-VGLUT	Lancaster, 2014	RFC4	0.8711723233186217	5.266433365949049	73.45982926860282	5.753382150339902e-16	2.219543971087938e-15
Dorsal Telencephalic Neuron NT-VGLUT	Lancaster, 2014	SLC25A4	0.7251810423956542	7.842470778905742	73.4207141554283	5.845481910275362e-16	2.254325338496098e-15
Dorsal Telencephalic Neuron NT-VGLUT	Lancaster, 2014	CDKL2	1.205225118222197	4.92944536357323	73.41912619388691	5.849252100937853e-16	2.255030391636466e-15
Dorsal Telencephalic Neuron NT-VGLUT	Lancaster, 2014	MKRN2	0.8629586564151375	5.308290541665294	73.40631934649082	5.87974819686852e-16	2.266035050183779e-15
Dorsal Telencephalic Neuron NT-VGLUT	Lancaster, 2014	PRDX5	0.6423190351663403	9.026527702033416	73.38866277401223	5.922055363879655e-16	2.281582842912095e-15
Dorsal Telencephalic Neuron NT-VGLUT	Lancaster, 2014	MTRR	-1.135324041656681	3.318445090588261	73.34854960527193	6.019314098918931e-16	2.318284421779324e-15
Dorsal Telencephalic Neuron NT-VGLUT	Lancaster, 2014	SPATA7	-0.7915189603948006	4.862237052422284	73.32607742390576	6.074501734303287e-16	2.338763731390245e-15
Dorsal Telencephalic Neuron NT-VGLUT	Lancaster, 2014	CEP120	-1.168243839395316	3.660979187554528	73.30028378586678	6.1384747064775e-16	2.362610815101648e-15
Dorsal Telencephalic Neuron NT-VGLUT	Lancaster, 2014	BRWD1	-0.6135182636805815	7.032661757522817	73.2988804459839	6.141974645605767e-16	2.363174605194638e-15
Dorsal Telencephalic Neuron NT-VGLUT	Lancaster, 2014	CALCB	3.314738587942362	0.6300224408084772	73.28651190065835	6.172908925114557e-16	2.374290110580664e-15
Dorsal Telencephalic Neuron NT-VGLUT	Lancaster, 2014	COASY	1.05782518352331	5.139838719105905	73.24829005619968	6.269498653308633e-16	2.410642992126485e-15
Dorsal Telencephalic Neuron NT-VGLUT	Lancaster, 2014	ZNF226	0.998220200317645	5.327216740899282	73.13475157467867	6.565490717908334e-16	2.523617286208261e-15
Dorsal Telencephalic Neuron NT-VGLUT	Lancaster, 2014	LARP6	1.323508307323787	5.347224394713515	73.10100016736922	6.656164448813876e-16	2.557623480464154e-15
Dorsal Telencephalic Neuron NT-VGLUT	Lancaster, 2014	TCF7	1.684305845685151	4.371646232779479	73.08329595527536	6.704230316487534e-16	2.575240570130773e-15
Dorsal Telencephalic Neuron NT-VGLUT	Lancaster, 2014	POP7	0.7770747302192776	7.008119379225657	73.0760496797477	6.724004193074063e-16	2.581982033398678e-15
Dorsal Telencephalic Neuron NT-VGLUT	Lancaster, 2014	POLR3K	0.7867174316322085	5.654134889166397	73.07067261328632	6.738715264246693e-16	2.586775591683722e-15
Dorsal Telencephalic Neuron NT-VGLUT	Lancaster, 2014	STK32B	-2.762336835831071	1.670206885836393	73.04786443541893	6.801477183961353e-16	2.610005058167853e-15
Dorsal Telencephalic Neuron NT-VGLUT	Lancaster, 2014	PET117	1.818733362348707	4.720939571980714	73.04554043252479	6.807905166251978e-16	2.611608681549982e-15
Dorsal Telencephalic Neuron NT-VGLUT	Lancaster, 2014	ZNF311	-1.982616845850715	2.045082861646806	72.95735122149377	7.056403465502003e-16	2.706042174419064e-15
Dorsal Telencephalic Neuron NT-VGLUT	Lancaster, 2014	UQCRH	0.6735659661992793	9.500231855360637	72.93159434596575	7.130690018249052e-16	2.733627351994322e-15
Dorsal Telencephalic Neuron NT-VGLUT	Lancaster, 2014	ZNF736	-3.188009366614401	3.388705397388476	72.97813414796089	7.333298889301948e-16	2.810371838368786e-15
Dorsal Telencephalic Neuron NT-VGLUT	Lancaster, 2014	NFATC3	-0.8711903483092506	4.605364963947302	72.85110487545036	7.367948415353836e-16	2.822719135568748e-15
Dorsal Telencephalic Neuron NT-VGLUT	Lancaster, 2014	USF1	-2.200037552817919	4.166842973869893	72.84960552556025	7.372442667001578e-16	2.823509374974351e-15
Dorsal Telencephalic Neuron NT-VGLUT	Lancaster, 2014	TSPYL5	-3.247281962092456	3.38481113400337	72.96040770479445	7.386196611313681e-16	2.827844215317325e-15
Dorsal Telencephalic Neuron NT-VGLUT	Lancaster, 2014	ZKSCAN7	-1.439991530827638	2.897521997385359	72.83601577963128	7.413303604858632e-16	2.837286798273515e-15
Dorsal Telencephalic Neuron NT-VGLUT	Lancaster, 2014	CREB3L1	2.04522712518604	1.346930045533598	72.83386602162042	7.419788245878737e-16	2.838832985540161e-15
Dorsal Telencephalic Neuron NT-VGLUT	Lancaster, 2014	GNG12	-1.796861425710885	3.478569758553403	72.81509136253487	7.476664451915617e-16	2.859651765996184e-15
Dorsal Telencephalic Neuron NT-VGLUT	Lancaster, 2014	HS3ST4	-3.029491670688905	5.154909130376031	72.81408135320636	7.479736603763992e-16	2.859884802203078e-15
Dorsal Telencephalic Neuron NT-VGLUT	Lancaster, 2014	WDR86	-1.720424702445054	4.4365790529671	72.80973385130494	7.492974948227893e-16	2.864003459474072e-15
Dorsal Telencephalic Neuron NT-VGLUT	Lancaster, 2014	PINLYP	-1.625592500055263	3.24070438458807	72.76371664921362	7.634554531885595e-16	2.917158513466783e-15
Dorsal Telencephalic Neuron NT-VGLUT	Lancaster, 2014	CCT4	0.6434979950904355	8.313123848850887	72.75913438307978	7.648799308291399e-16	2.921640051574991e-15
Dorsal Telencephalic Neuron NT-VGLUT	Lancaster, 2014	SHANK1	-3.29024864406673	3.030096147844146	72.75511399075633	7.661319445012774e-16	2.925460091926614e-15
Dorsal Telencephalic Neuron NT-VGLUT	Lancaster, 2014	LSM1	0.6791220584507356	6.73847635461176	72.71289291678818	7.794055616492715e-16	2.974803352450287e-15
Dorsal Telencephalic Neuron NT-VGLUT	Lancaster, 2014	ARAP1	-1.935782180694017	1.735083662208747	72.71238534548618	7.795665347490719e-16	2.974803352450287e-15
Dorsal Telencephalic Neuron NT-VGLUT	Lancaster, 2014	NDUFA4	0.7808589009754657	10.15952008169523	72.69785213235247	7.841898851931261e-16	2.991462860335933e-15
Dorsal Telencephalic Neuron NT-VGLUT	Lancaster, 2014	GNL2	0.9966553662166616	5.663945092412969	72.61277219966625	8.118152351757093e-16	3.095828739198797e-15
Dorsal Telencephalic Neuron NT-VGLUT	Lancaster, 2014	PUM1	-0.7416426960484006	7.01340137373999	72.57093542738544	8.257569896333009e-16	3.147961314386701e-15
Dorsal Telencephalic Neuron NT-VGLUT	Lancaster, 2014	ZNF850	-1.75931601017563	1.503116731327628	72.54480380871487	8.345872242803353e-16	3.180579864897688e-15
Dorsal Telencephalic Neuron NT-VGLUT	Lancaster, 2014	INHBA-AS1	1.674625188582183	3.890174943744123	72.5371697913001	8.371847682267381e-16	3.189432260055408e-15
Dorsal Telencephalic Neuron NT-VGLUT	Lancaster, 2014	GIGYF2	-0.7860728414570256	6.203897913817827	72.50731533170894	8.474214412648168e-16	3.227372179720253e-15
Dorsal Telencephalic Neuron NT-VGLUT	Lancaster, 2014	CA11	1.223205163441723	4.807941772015139	72.46754317575264	8.612548645720634e-16	3.278980815544525e-15
Dorsal Telencephalic Neuron NT-VGLUT	Lancaster, 2014	PLIN3	1.33949233183513	4.046855798330281	72.46067884371686	8.636653053787574e-16	3.287080146200633e-15
Dorsal Telencephalic Neuron NT-VGLUT	Lancaster, 2014	EEF1B2	0.8723466531620769	9.61338665919616	72.43712262428059	8.719889596068415e-16	3.317672280129306e-15
Dorsal Telencephalic Neuron NT-VGLUT	Lancaster, 2014	EIF2S2	0.8047404469588266	7.856110429010141	72.38816876651134	8.895462665872478e-16	3.383364313007246e-15
Dorsal Telencephalic Neuron NT-VGLUT	Lancaster, 2014	ATF7	1.846408004734192	3.92665145302093	72.37245740810592	8.952562786544216e-16	3.403967225846478e-15
Dorsal Telencephalic Neuron NT-VGLUT	Lancaster, 2014	ZBTB39	1.011106638501053	3.07525620263213	72.3641317019907	8.98297056077983e-16	3.414410937864987e-15
Dorsal Telencephalic Neuron NT-VGLUT	Lancaster, 2014	TPP1	1.200140513634295	3.121420563267778	72.3528071995524	9.024497796623247e-16	3.429072919319016e-15
Dorsal Telencephalic Neuron NT-VGLUT	Lancaster, 2014	ZNF154	-1.15957469748176	3.688663667437989	72.29341719336627	9.24546933280919e-16	3.511887140745185e-15
Dorsal Telencephalic Neuron NT-VGLUT	Lancaster, 2014	POLR1A	-1.238558873233973	3.866555204176086	72.2716489064107	9.3278200795281e-16	3.542009377484641e-15
Dorsal Telencephalic Neuron NT-VGLUT	Lancaster, 2014	PIAS4	0.8492840027411283	5.080083172537658	72.24297319190747	9.437430703599877e-16	3.582459801575736e-15
Dorsal Telencephalic Neuron NT-VGLUT	Lancaster, 2014	APPL2	-1.046042235983889	4.870378089408956	72.22763894976899	9.496575974417112e-16	3.603733340357239e-15
Dorsal Telencephalic Neuron NT-VGLUT	Lancaster, 2014	ZNF24	0.736695749608794	6.389804216396764	72.22481713729724	9.507500506951504e-16	3.606700290320838e-15
Dorsal Telencephalic Neuron NT-VGLUT	Lancaster, 2014	TRIM27	0.6908149614593678	5.541009908157655	72.21208454514277	9.556951833349842e-16	3.624275789969248e-15
Dorsal Telencephalic Neuron NT-VGLUT	Lancaster, 2014	NPAS1	-2.444214988883826	1.540786928620064	72.19791358224138	9.612294213514749e-16	3.644073144215908e-15
Dorsal Telencephalic Neuron NT-VGLUT	Lancaster, 2014	ZNF292	-0.8677947992268391	8.140119934503096	72.18788096111608	9.651670006478907e-16	3.657806531176014e-15
Dorsal Telencephalic Neuron NT-VGLUT	Lancaster, 2014	PTGES3	0.6108452719579338	9.062342053262645	72.14302375967982	9.829720980431407e-16	3.724069168834241e-15
Dorsal Telencephalic Neuron NT-VGLUT	Lancaster, 2014	CHRM2	-3.292986182560054	2.566314850682869	72.11647966104894	9.936636200027685e-16	3.763347017440361e-15
Dorsal Telencephalic Neuron NT-VGLUT	Lancaster, 2014	PRKAR2B	-1.239545716576954	7.117224729260633	72.10823384349673	9.970086813120335e-16	3.774784743200305e-15
Dorsal Telencephalic Neuron NT-VGLUT	Lancaster, 2014	TRIM24	-1.012982404431458	6.658392011075988	72.08212244104102	1.007676234020399e-15	3.813929735803415e-15
Dorsal Telencephalic Neuron NT-VGLUT	Lancaster, 2014	GPS2	-1.30704668295893	5.052887812987522	72.07395816163279	1.011035201559614e-15	3.825396142232073e-15
Dorsal Telencephalic Neuron NT-VGLUT	Lancaster, 2014	CPNE2	1.470748209813474	3.878549607190797	72.05833350513964	1.017495008502058e-15	3.848583725969347e-15
Dorsal Telencephalic Neuron NT-VGLUT	Lancaster, 2014	ADM	3.838212838711871	3.458195093118967	72.05420220334364	1.019209978020751e-15	3.853815130178104e-15
Dorsal Telencephalic Neuron NT-VGLUT	Lancaster, 2014	COX6A1	2.720686296643207	9.551095642201458	72.03485286168939	1.027281027181355e-15	3.881805170071556e-15
Dorsal Telencephalic Neuron NT-VGLUT	Lancaster, 2014	PTAR1	-1.171718831844975	4.712782433223555	72.0352116036632	1.027130803693228e-15	3.881805170071556e-15
Dorsal Telencephalic Neuron NT-VGLUT	Lancaster, 2014	CCNYL1	-1.354642149278421	3.985681079732302	72.0231338489114	1.032200559810981e-15	3.899125862239788e-15
Dorsal Telencephalic Neuron NT-VGLUT	Lancaster, 2014	ERI2	-1.290764588099967	2.830065800592585	71.99783090637348	1.042903573113295e-15	3.938275216582628e-15
Dorsal Telencephalic Neuron NT-VGLUT	Lancaster, 2014	ARIH1	-0.9924762447505862	6.740893459289333	71.9900081965348	1.046235104656132e-15	3.949571532921652e-15
Dorsal Telencephalic Neuron NT-VGLUT	Lancaster, 2014	SCOC	0.810621616281879	7.518828063741704	71.94891759201926	1.063911575516909e-15	4.014995519955265e-15
Dorsal Telencephalic Neuron NT-VGLUT	Lancaster, 2014	RBBP5	0.8254105246994468	5.070769672435727	71.89863314847719	1.085952889838087e-15	4.096843715659476e-15
Dorsal Telencephalic Neuron NT-VGLUT	Lancaster, 2014	DYNC1I1	-1.622795687029209	5.800020512721523	71.8952556586796	1.087449731526243e-15	4.1011582599814e-15
Dorsal Telencephalic Neuron NT-VGLUT	Lancaster, 2014	MARS2	2.783514081888288	2.191620713278635	71.87390502210216	1.135124739167597e-15	4.279567685459134e-15
Dorsal Telencephalic Neuron NT-VGLUT	Lancaster, 2014	SACM1L	-0.8651655389766041	4.341276986897958	71.77424888207032	1.142471035886695e-15	4.305866169658e-15
Dorsal Telencephalic Neuron NT-VGLUT	Lancaster, 2014	ZBTB40	-1.286376104822139	3.32586250141707	71.72438100928399	1.165953786943661e-15	4.392833877730545e-15
Dorsal Telencephalic Neuron NT-VGLUT	Lancaster, 2014	C18orf54	-1.561908499117546	2.212721361115339	71.72364772867412	1.166302690754674e-15	4.392833877730545e-15
Dorsal Telencephalic Neuron NT-VGLUT	Lancaster, 2014	GAS8	-1.380743136065141	3.522500054235187	71.69940868322556	1.177895299540679e-15	4.435058436532542e-15
Dorsal Telencephalic Neuron NT-VGLUT	Lancaster, 2014	TTBK1	-1.311678827917023	3.308471543090983	71.69460474422011	1.18020658241187e-15	4.442320529972977e-15
Dorsal Telencephalic Neuron NT-VGLUT	Lancaster, 2014	HMBOX1	-0.8867465617464401	5.475773436548536	71.64445802460233	1.204607699160058e-15	4.532697538122682e-15
Dorsal Telencephalic Neuron NT-VGLUT	Lancaster, 2014	GDPGP1	2.815750531667181	1.532194806575544	71.72249742158607	1.207297977044352e-15	4.541348917861682e-15
Dorsal Telencephalic Neuron NT-VGLUT	Lancaster, 2014	ARMC9	-1.072173727874848	4.265589736145918	71.61562627241703	1.21886646332717e-15	4.5833799780295e-15
Dorsal Telencephalic Neuron NT-VGLUT	Lancaster, 2014	EP300	-1.24211963292078	5.872177636545091	71.60340798122259	1.224960194227531e-15	4.604803423557817e-15
Dorsal Telencephalic Neuron NT-VGLUT	Lancaster, 2014	DCAF4L1	2.453817464401657	0.8751036675187385	71.53750559216526	1.258361264803164e-15	4.728832041066129e-15
Dorsal Telencephalic Neuron NT-VGLUT	Lancaster, 2014	METTL25	-1.643931290077345	2.393354951391334	71.48627057093343	1.284961086062164e-15	4.827230065141977e-15
Dorsal Telencephalic Neuron NT-VGLUT	Lancaster, 2014	DGCR6	2.538614440049319	3.900933661306347	71.5263627441341	1.30770956397534e-15	4.911100729909976e-15
Dorsal Telencephalic Neuron NT-VGLUT	Lancaster, 2014	DUSP28	0.9462758858603582	4.06103202661425	71.42071436981215	1.319823660921441e-15	4.954992677212989e-15
Dorsal Telencephalic Neuron NT-VGLUT	Lancaster, 2014	ACADM	-0.865336411692813	5.745640663562469	71.40479071957601	1.328434640061029e-15	4.98570880426266e-15
Dorsal Telencephalic Neuron NT-VGLUT	Lancaster, 2014	CHD4	0.9642043697663902	6.833576915799442	71.38432444792925	1.339585267128588e-15	5.022687801710417e-15
Dorsal Telencephalic Neuron NT-VGLUT	Lancaster, 2014	CNOT3	0.7832142396504017	4.657910584476252	71.38483826237452	1.339304175644464e-15	5.022687801710417e-15
Dorsal Telencephalic Neuron NT-VGLUT	Lancaster, 2014	MREG	-1.54646276054023	2.205161962537498	71.38466777127073	1.339397439300249e-15	5.022687801710417e-15
Dorsal Telencephalic Neuron NT-VGLUT	Lancaster, 2014	ZBTB22	1.141166022895426	4.305330331462153	71.37574551107083	1.344287317088938e-15	5.038690873478614e-15
Dorsal Telencephalic Neuron NT-VGLUT	Lancaster, 2014	SLC9B2	-0.9338823585441115	4.527295381850394	85.41653971899831	1.35540360244465e-15	5.078717854658688e-15
Dorsal Telencephalic Neuron NT-VGLUT	Lancaster, 2014	MGAT1	0.9045036826437386	4.054583039072868	71.32740273848253	1.371096080658428e-15	5.135860544711506e-15
Dorsal Telencephalic Neuron NT-VGLUT	Lancaster, 2014	KNTC1	-2.183590590683797	2.168444613450297	71.31191447394589	1.379798573463538e-15	5.166791691408771e-15
Dorsal Telencephalic Neuron NT-VGLUT	Lancaster, 2014	ZFYVE19	0.9439549467131428	4.162587502785152	71.29310969014169	1.390439349328463e-15	5.204958647453937e-15
Dorsal Telencephalic Neuron NT-VGLUT	Lancaster, 2014	BTBD10	-0.583262433667135	6.32329965182187	71.25598832419341	1.411687871880336e-15	5.282797153810656e-15
Dorsal Telencephalic Neuron NT-VGLUT	Lancaster, 2014	ARHGAP44	-1.282015903850376	4.779321867925357	71.24898874980386	1.415730972606049e-15	5.296220378189898e-15
Dorsal Telencephalic Neuron NT-VGLUT	Lancaster, 2014	KCTD5	1.064787149449265	4.689837301915185	71.24644799361741	1.417201449676561e-15	5.300013923878978e-15
Dorsal Telencephalic Neuron NT-VGLUT	Lancaster, 2014	WDR27	-1.15108907091574	3.787304162111099	71.23083434855307	1.426271767504771e-15	5.332217567374565e-15
Dorsal Telencephalic Neuron NT-VGLUT	Lancaster, 2014	PCDHA4	2.419993989138271	2.47459245729091	71.28953242373277	1.440236529976576e-15	5.382692818180881e-15
Dorsal Telencephalic Neuron NT-VGLUT	Lancaster, 2014	ZNF320	1.563926663177986	3.408773677547351	71.20517863552399	1.441302889383111e-15	5.384945029445522e-15
Dorsal Telencephalic Neuron NT-VGLUT	Lancaster, 2014	TEX264	0.7794395101744371	5.326853781423117	71.19841701046741	1.445290873929342e-15	5.398107953704574e-15
Dorsal Telencephalic Neuron NT-VGLUT	Lancaster, 2014	CNPPD1	0.779968296735232	4.886134397961042	71.09092911959327	1.510200396937668e-15	5.63872894187788e-15
Dorsal Telencephalic Neuron NT-VGLUT	Lancaster, 2014	U2AF1L4	1.381483396445468	4.237533067540925	71.11657930710129	1.545494524185804e-15	5.768653942412588e-15
Dorsal Telencephalic Neuron NT-VGLUT	Lancaster, 2014	DOHH	1.284487541539844	4.824907857516153	71.03261440765426	1.546635780610738e-15	5.771058703230043e-15
Dorsal Telencephalic Neuron NT-VGLUT	Lancaster, 2014	FBXO4	-1.912636711546809	2.439230055751676	70.97811298536142	1.581488661575712e-15	5.899211801547437e-15
Dorsal Telencephalic Neuron NT-VGLUT	Lancaster, 2014	TCP10L	1.69902495546763	3.883184879332565	70.96810881087183	1.587971593576079e-15	5.921492018177725e-15
Dorsal Telencephalic Neuron NT-VGLUT	Lancaster, 2014	C6orf226	0.9336062400116845	5.39156489102181	70.9170297128505	1.6214915838067e-15	6.044545833439293e-15
Dorsal Telencephalic Neuron NT-VGLUT	Lancaster, 2014	PTCD1	1.154705693635843	3.422208264054435	70.9086195995603	1.627078540085107e-15	6.063426189816514e-15
Dorsal Telencephalic Neuron NT-VGLUT	Lancaster, 2014	TAF15	-0.8774055438943533	6.574524826730512	70.90044387877312	1.632528370091467e-15	6.081783584697502e-15
Dorsal Telencephalic Neuron NT-VGLUT	Lancaster, 2014	ASTE1	-1.725787903124445	2.789868827135909	70.88059650708307	1.645834981524145e-15	6.129389289755731e-15
Dorsal Telencephalic Neuron NT-VGLUT	Lancaster, 2014	BSDC1	0.7180429600764482	6.139242224941484	70.8390414753504	1.674050288308702e-15	6.232469364488825e-15
Dorsal Telencephalic Neuron NT-VGLUT	Lancaster, 2014	ARL6IP5	0.6731361213315841	7.720365474934549	70.83583110025775	1.676250255931005e-15	6.238659606368858e-15
Dorsal Telencephalic Neuron NT-VGLUT	Lancaster, 2014	B4GALT1	-1.584613941162145	2.031194465750228	70.80101718031369	1.700294934246737e-15	6.32612136381708e-15
Dorsal Telencephalic Neuron NT-VGLUT	Lancaster, 2014	PHGDH	1.453254792755513	6.057290585915732	70.79505269882358	1.704449097120527e-15	6.339546097297746e-15
Dorsal Telencephalic Neuron NT-VGLUT	Lancaster, 2014	RBM4B	-0.7637671061337361	6.110231751251303	70.71795385329054	1.759076340185563e-15	6.540632232543951e-15
Dorsal Telencephalic Neuron NT-VGLUT	Lancaster, 2014	VGF	1.830924874344764	4.623537374001285	70.68542300012855	1.78265138418512e-15	6.62616769307222e-15
Dorsal Telencephalic Neuron NT-VGLUT	Lancaster, 2014	FBXO7	0.6212354351240027	5.542378835758724	70.67087585418376	1.793296385740894e-15	6.663602441991445e-15
Dorsal Telencephalic Neuron NT-VGLUT	Lancaster, 2014	MT1F	-2.479590131383851	3.929971482349001	70.66060143431032	1.80085333609301e-15	6.68954220688165e-15
Dorsal Telencephalic Neuron NT-VGLUT	Lancaster, 2014	ALG2	1.227660339992762	4.527642055720412	70.6582861566737	1.802560671700147e-15	6.693743050777776e-15
Dorsal Telencephalic Neuron NT-VGLUT	Lancaster, 2014	RWDD1	0.6230212659979362	7.724841152385356	70.63097902912087	1.822820960888308e-15	6.766814897006085e-15
Dorsal Telencephalic Neuron NT-VGLUT	Lancaster, 2014	ATRAID	1.085442330045223	6.39798365427498	70.59525662037318	1.849671571625099e-15	6.86429731214786e-15
Dorsal Telencephalic Neuron NT-VGLUT	Lancaster, 2014	NDUFAF6	-1.196270257894355	5.231617125704931	70.56912446373572	1.869565673766606e-15	6.935909458075984e-15
Dorsal Telencephalic Neuron NT-VGLUT	Lancaster, 2014	MORN2	0.7344510024892321	6.043051907723525	70.55459699606601	1.880718318007584e-15	6.975056246791462e-15
Dorsal Telencephalic Neuron NT-VGLUT	Lancaster, 2014	C2orf69	0.7297548296533404	6.064337014767466	70.53267578466205	1.8976740597027e-15	7.035693225181275e-15
Dorsal Telencephalic Neuron NT-VGLUT	Lancaster, 2014	KCNG1	1.98065119986841	5.475374718492211	70.52560925046313	1.903172670091517e-15	7.053827336451548e-15
Dorsal Telencephalic Neuron NT-VGLUT	Lancaster, 2014	FBXL19-AS1	1.758239802543522	1.865842728378675	70.45707449076757	1.95734052931189e-15	7.2522776727408e-15
Dorsal Telencephalic Neuron NT-VGLUT	Lancaster, 2014	AHCYL1	0.8279476914249172	6.47435948885117	70.3263302173797	2.065021854060203e-15	7.648814599472752e-15
Dorsal Telencephalic Neuron NT-VGLUT	Lancaster, 2014	CHRM1	2.099481266614105	2.018262355933289	70.29302186882764	2.093395723543054e-15	7.75143850184373e-15
Dorsal Telencephalic Neuron NT-VGLUT	Lancaster, 2014	MYH9	-1.15529745527181	3.627149537503993	70.2817811040589	2.103059569479329e-15	7.784739471085103e-15
Dorsal Telencephalic Neuron NT-VGLUT	Lancaster, 2014	PHIP	-0.7127213197620881	7.491467766902979	70.25792450338302	2.123718559053748e-15	7.858706152878303e-15
Dorsal Telencephalic Neuron NT-VGLUT	Lancaster, 2014	NFIX	-2.226926322145995	7.338533573085654	70.22222226268642	2.155017921719767e-15	7.971987291178699e-15
Dorsal Telencephalic Neuron NT-VGLUT	Lancaster, 2014	MAN1A1	-3.424165947306681	1.208353886040126	70.1330851986507	2.235205655286641e-15	8.265989830951743e-15
Dorsal Telencephalic Neuron NT-VGLUT	Lancaster, 2014	TPCN2	-1.469429368921881	1.909402799911655	70.11978645137859	2.247424177636556e-15	8.308528987811426e-15
Dorsal Telencephalic Neuron NT-VGLUT	Lancaster, 2014	PLPPR1	-1.929457034268634	6.882399740065052	71.56622181680306	2.258132415589074e-15	8.345459455703478e-15
Dorsal Telencephalic Neuron NT-VGLUT	Lancaster, 2014	FUCA1	1.210341965588665	4.534281958849251	70.08414599986722	2.280502387674323e-15	8.425451392196703e-15
Dorsal Telencephalic Neuron NT-VGLUT	Lancaster, 2014	COQ4	0.7162932040774072	6.091459125141427	70.02081055557133	2.34049923083916e-15	8.644362935274914e-15
Dorsal Telencephalic Neuron NT-VGLUT	Lancaster, 2014	UFM1	0.7646852193106684	6.694304571668622	69.94593546682822	2.41348162527643e-15	8.911080646330652e-15
Dorsal Telencephalic Neuron NT-VGLUT	Lancaster, 2014	PLPP1	-1.680173566309145	4.102803666129868	71.39596652956551	2.41490436207055e-15	8.913499508062054e-15
Dorsal Telencephalic Neuron NT-VGLUT	Lancaster, 2014	ARPC3	0.6854689320336006	8.798570275369059	69.90310759572245	2.456252946948536e-15	9.063237756582903e-15
Dorsal Telencephalic Neuron NT-VGLUT	Lancaster, 2014	POLR2J2	2.960942518025789	1.449560495856633	69.97954953803627	2.459498406367663e-15	9.072330207986438e-15
Dorsal Telencephalic Neuron NT-VGLUT	Lancaster, 2014	PLXDC1	1.854265318970803	1.683318410735712	69.8969237153263	2.462491419020795e-15	9.080485982111615e-15
Dorsal Telencephalic Neuron NT-VGLUT	Lancaster, 2014	ZBTB8A	0.8114466060211734	4.968205777267626	69.87677951724442	2.482924325521498e-15	9.152926116811312e-15
Dorsal Telencephalic Neuron NT-VGLUT	Lancaster, 2014	RNF6	1.032832495171934	4.459505536666106	69.86839555604593	2.491478689356601e-15	9.181545712728928e-15
Dorsal Telencephalic Neuron NT-VGLUT	Lancaster, 2014	TRIM16	0.8323745194038412	5.026849039537692	69.80927417348953	2.552650340956608e-15	9.40398977131603e-15
Dorsal Telencephalic Neuron NT-VGLUT	Lancaster, 2014	LRP12	-0.8192980573055896	5.746453377284865	69.78390889633046	2.579356858754738e-15	9.499363096688875e-15
Dorsal Telencephalic Neuron NT-VGLUT	Lancaster, 2014	EXOSC2	0.7595674040351651	4.17960261163684	69.76450534200772	2.599976236499911e-15	9.572265078705444e-15
Dorsal Telencephalic Neuron NT-VGLUT	Lancaster, 2014	OCIAD1	0.6406065172495897	8.266515467408887	69.72478112427812	2.642708877958455e-15	9.726508871902878e-15
Dorsal Telencephalic Neuron NT-VGLUT	Lancaster, 2014	FAM126A	-1.161700492521649	6.4827445118813	69.7144442609934	2.653944099341532e-15	9.764765171595015e-15
Dorsal Telencephalic Neuron NT-VGLUT	Lancaster, 2014	CGRRF1	1.02920184908622	4.394200105237522	69.69479647307618	2.675432234048914e-15	9.840709249849854e-15
Dorsal Telencephalic Neuron NT-VGLUT	Lancaster, 2014	LILRB3	2.16109033369998	0.9829959747015332	69.65792396135247	2.716232614341503e-15	9.98761656673006e-15
Dorsal Telencephalic Neuron NT-VGLUT	Lancaster, 2014	YLPM1	-0.914188307693233	6.098994663081418	69.61850389344798	2.760545327193251e-15	1.014734167121495e-14
Dorsal Telencephalic Neuron NT-VGLUT	Lancaster, 2014	ADD2	-1.097950718259673	6.413926689210166	69.56583636407274	2.820888140359895e-15	1.036587122970225e-14
Dorsal Telencephalic Neuron NT-VGLUT	Lancaster, 2014	ARHGAP5	-0.7767564395683295	6.041456088842539	69.55719024723707	2.830920446927119e-15	1.039944581768988e-14
Dorsal Telencephalic Neuron NT-VGLUT	Lancaster, 2014	AURKAIP1	0.8282439850998223	7.75215657870929	69.53837805631369	2.852873031046637e-15	1.047677471110485e-14
Dorsal Telencephalic Neuron NT-VGLUT	Lancaster, 2014	MRPS28	1.52813952693162	4.586146260325735	69.53081302609068	2.861749183160413e-15	1.050604853457436e-14
Dorsal Telencephalic Neuron NT-VGLUT	Lancaster, 2014	SNX19	-0.9823539489430178	3.716420801092567	69.5036165374393	2.893889549152215e-15	1.062068440099732e-14
Dorsal Telencephalic Neuron NT-VGLUT	Lancaster, 2014	MIPOL1	-1.277494284429364	4.046528167571647	69.42524858915137	2.988551309992738e-15	1.096463122010606e-14
Dorsal Telencephalic Neuron NT-VGLUT	Lancaster, 2014	BAIAP3	1.849831520126397	2.006795492312377	69.42159467327704	2.993040245329383e-15	1.097763213163765e-14
Dorsal Telencephalic Neuron NT-VGLUT	Lancaster, 2014	GABPA	-1.132494938561194	4.433590956561503	69.4087399722471	3.008886633607016e-15	1.103226763165288e-14
Dorsal Telencephalic Neuron NT-VGLUT	Lancaster, 2014	TOMM40L	1.074593273352525	3.60375613160219	69.38386850086528	3.039786772398334e-15	1.114204671751561e-14
Dorsal Telencephalic Neuron NT-VGLUT	Lancaster, 2014	BEND3	-1.380906176089113	2.239622233166084	69.3607321736928	3.06881805881559e-15	1.124490858282317e-14
Dorsal Telencephalic Neuron NT-VGLUT	Lancaster, 2014	PSMD11	0.5359635895702518	7.033081787436769	69.33703710462898	3.098839925842246e-15	1.1351334138448e-14
Dorsal Telencephalic Neuron NT-VGLUT	Lancaster, 2014	GNA12	-1.218459460476673	4.910061508084678	69.31028611297909	3.133089325033646e-15	1.147317352327048e-14
Dorsal Telencephalic Neuron NT-VGLUT	Lancaster, 2014	EAF1-AS1	-2.271184509083934	2.799968276613924	69.29257743801497	3.155971279765338e-15	1.155332235202872e-14
Dorsal Telencephalic Neuron NT-VGLUT	Lancaster, 2014	ZSWIM4	-1.438121213524875	3.600669139487152	69.27738383777474	3.175737531752669e-15	1.16220183481601e-14
Dorsal Telencephalic Neuron NT-VGLUT	Lancaster, 2014	FGGY	-1.820347428759826	2.594165175719854	69.22888575575794	3.239669638662403e-15	1.185225073854689e-14
Dorsal Telencephalic Neuron NT-VGLUT	Lancaster, 2014	PRPF18	0.9067520380432674	5.020581619088975	69.19178427990697	3.289452124141078e-15	1.203058836709487e-14
Dorsal Telencephalic Neuron NT-VGLUT	Lancaster, 2014	CNR1	-1.204311725831066	6.427025598237639	69.18479208871463	3.298920123210321e-15	1.206141702478534e-14
Dorsal Telencephalic Neuron NT-VGLUT	Lancaster, 2014	GALNT8	-1.357279800093632	4.09933248891113	69.16904488389649	3.320343760135394e-15	1.213592437604413e-14
Dorsal Telencephalic Neuron NT-VGLUT	Lancaster, 2014	CPT2	1.192823761061088	2.959651012667692	69.15108430724536	3.344949734474081e-15	1.222201268619038e-14
Dorsal Telencephalic Neuron NT-VGLUT	Lancaster, 2014	PTGIS	-1.608316954150597	2.118878515599034	69.08348184772137	3.439223067505788e-15	1.256252225853325e-14
Dorsal Telencephalic Neuron NT-VGLUT	Lancaster, 2014	MAN1B1	0.6854340427429496	4.887310611491753	69.07422312217052	3.452341284970006e-15	1.260647389970809e-14
Dorsal Telencephalic Neuron NT-VGLUT	Lancaster, 2014	MRPL18	0.854394917617878	7.209848181313109	69.05270637414691	3.48302224461647e-15	1.271450936953362e-14
Dorsal Telencephalic Neuron NT-VGLUT	Lancaster, 2014	FAM200B	0.860391969742658	6.959757729499766	69.02721346814313	3.519728481271698e-15	1.284446484114612e-14
Dorsal Telencephalic Neuron NT-VGLUT	Lancaster, 2014	HAX1	0.6947267169988026	6.863678356206666	69.0054940286616	3.551308669932407e-15	1.295563816376221e-14
Dorsal Telencephalic Neuron NT-VGLUT	Lancaster, 2014	AMH	2.041741460146798	2.870835121015751	69.00429505760407	3.553060268822148e-15	1.295795723667173e-14
Dorsal Telencephalic Neuron NT-VGLUT	Lancaster, 2014	RGL2	0.8680261897708932	4.130411446713086	68.95694394875798	3.622936590749031e-15	1.320864668501656e-14
Dorsal Telencephalic Neuron NT-VGLUT	Lancaster, 2014	FAM214B	0.7460930274793681	4.353837174193513	68.91621728343479	3.684143437380489e-15	1.342758116599568e-14
Dorsal Telencephalic Neuron NT-VGLUT	Lancaster, 2014	FAM13A-AS1	-2.149249025205993	2.592648370936621	68.86696014691216	3.759563750224099e-15	1.369816575701357e-14
Dorsal Telencephalic Neuron NT-VGLUT	Lancaster, 2014	CHRM5	-4.499668630029856	1.948755110477169	68.8621240243827	3.767051927092723e-15	1.372114397032644e-14
Dorsal Telencephalic Neuron NT-VGLUT	Lancaster, 2014	C7orf26	0.8842579424032594	4.791070335649754	68.79958929348851	3.865243590433215e-15	1.407438337162449e-14
Dorsal Telencephalic Neuron NT-VGLUT	Lancaster, 2014	AASS	-1.620498594937523	4.034970582178772	68.753167541706	3.939798300841364e-15	1.434135983365828e-14
Dorsal Telencephalic Neuron NT-VGLUT	Lancaster, 2014	FDXR	1.57980009668916	3.322685765788245	68.74866752990337	3.94710201657651e-15	1.436344362785535e-14
Dorsal Telencephalic Neuron NT-VGLUT	Lancaster, 2014	SRGAP1	-1.247592263274596	8.002039155334645	68.74229577531696	3.957466982908224e-15	1.439664993907591e-14
Dorsal Telencephalic Neuron NT-VGLUT	Lancaster, 2014	PHF23	0.7926832045620855	5.494310410146281	68.65309255473866	4.105486061757223e-15	1.492922737925025e-14
Dorsal Telencephalic Neuron NT-VGLUT	Lancaster, 2014	USP47	-0.6949446016200055	6.830764474250381	68.65252971256274	4.106437499941897e-15	1.492922737925025e-14
Dorsal Telencephalic Neuron NT-VGLUT	Lancaster, 2014	PCBP4	0.9814546593838335	6.374589405013136	68.6355588379804	4.135229893329079e-15	1.502449609553732e-14
Dorsal Telencephalic Neuron NT-VGLUT	Lancaster, 2014	FAM234A	1.603056696079279	3.81267842650849	70.03555220226139	4.134412712804968e-15	1.502449609553732e-14
Dorsal Telencephalic Neuron NT-VGLUT	Lancaster, 2014	DICER1	-0.8372338769905199	6.372345065547822	68.63436645765888	4.137260486254998e-15	1.502717196321333e-14
Dorsal Telencephalic Neuron NT-VGLUT	Lancaster, 2014	ZNF551	2.35978551944498	3.203078716115681	68.68148015862816	4.188231298708593e-15	1.52075490433409e-14
Dorsal Telencephalic Neuron NT-VGLUT	Lancaster, 2014	P4HA3	-2.15021583336855	2.745844005823834	68.59288943121432	4.208523339041921e-15	1.527645295809778e-14
Dorsal Telencephalic Neuron NT-VGLUT	Lancaster, 2014	NR2C1	-1.056315244987948	4.382893273376259	68.55871425066144	4.26816878883457e-15	1.548811749248345e-14
Dorsal Telencephalic Neuron NT-VGLUT	Lancaster, 2014	UBAP1L	-1.423906821521525	2.141975726881383	68.55748842714243	4.270323946211517e-15	1.54910970519863e-14
Dorsal Telencephalic Neuron NT-VGLUT	Lancaster, 2014	ZNF761	-1.440997050453213	3.654648459817696	68.53392624186324	4.311962998490474e-15	1.563726244174622e-14
Dorsal Telencephalic Neuron NT-VGLUT	Lancaster, 2014	AK9	-1.135291813979774	4.317911786450634	68.52585515935137	4.326320029573712e-15	1.56844296545145e-14
Dorsal Telencephalic Neuron NT-VGLUT	Lancaster, 2014	RAB3B	1.440997367216211	4.433376132628236	68.49824793975118	4.375793378973858e-15	1.585883667810376e-14
Dorsal Telencephalic Neuron NT-VGLUT	Lancaster, 2014	IFT27	0.8180124916854701	5.793009494473731	68.43300137580749	4.494994829676066e-15	1.628576597884508e-14
Dorsal Telencephalic Neuron NT-VGLUT	Lancaster, 2014	PTPDC1	-1.073581760189589	3.937221492621693	68.40603768540703	4.545205914958623e-15	1.64625486851215e-14
Dorsal Telencephalic Neuron NT-VGLUT	Lancaster, 2014	PPARA	-1.767708706949172	2.019987388130529	68.39248874731062	4.570649252038786e-15	1.654954135162906e-14
Dorsal Telencephalic Neuron NT-VGLUT	Lancaster, 2014	CACNA1D	-1.49963693905591	2.834994531742248	68.39117497784962	4.573123975121327e-15	1.655334027403643e-14
Dorsal Telencephalic Neuron NT-VGLUT	Lancaster, 2014	SETD2	-0.9606805618081641	6.31904948844198	68.37227399729265	4.608877132050323e-15	1.667755726312507e-14
Dorsal Telencephalic Neuron NT-VGLUT	Lancaster, 2014	TMX3	-0.7323731129562788	5.046239196744567	68.3582287798951	4.635627319774254e-15	1.67691291081678e-14
Dorsal Telencephalic Neuron NT-VGLUT	Lancaster, 2014	SENP3	1.806522035123908	2.536212434321691	68.34912043972504	4.653058376853647e-15	1.682694296855327e-14
Dorsal Telencephalic Neuron NT-VGLUT	Lancaster, 2014	CTTNBP2	-1.636695151690869	7.167390304420715	68.32527520760225	4.699005389807148e-15	1.698781151508113e-14
Dorsal Telencephalic Neuron NT-VGLUT	Lancaster, 2014	WDR74	0.8069388704448129	5.817107234080775	68.31535374206037	4.718257273492497e-15	1.705210191714749e-14
Dorsal Telencephalic Neuron NT-VGLUT	Lancaster, 2014	STRN	-1.27418329482549	4.207216543831509	68.30365145229672	4.741066851021484e-15	1.712920605913549e-14
Dorsal Telencephalic Neuron NT-VGLUT	Lancaster, 2014	AIG1	-0.8371733878181554	5.835232523103809	68.29881663982232	4.750523040015859e-15	1.715803220549429e-14
Dorsal Telencephalic Neuron NT-VGLUT	Lancaster, 2014	TSPO	1.33247806010287	7.338208661350206	68.19017568556247	4.968091287479331e-15	1.793826990989117e-14
Dorsal Telencephalic Neuron NT-VGLUT	Lancaster, 2014	CHURC1	1.683568597991617	6.257064529921537	68.15773452238585	5.034984768253443e-15	1.817415080166583e-14
Dorsal Telencephalic Neuron NT-VGLUT	Lancaster, 2014	FAM160B1	-1.01752498572964	4.043608802285748	68.10307785878203	5.149744669785778e-15	1.85826087960076e-14
Dorsal Telencephalic Neuron NT-VGLUT	Lancaster, 2014	COL11A1	-1.937256327755893	3.426984002566784	68.09183576177037	5.173673867232694e-15	1.866315655368314e-14
Dorsal Telencephalic Neuron NT-VGLUT	Lancaster, 2014	SPTBN2	-1.211194102905087	4.692176921765697	67.93047003482145	5.529749375797402e-15	1.994144402228554e-14
Dorsal Telencephalic Neuron NT-VGLUT	Lancaster, 2014	LEPR	-1.830692654198695	3.056591978145992	67.91139691394916	5.573436242538255e-15	2.009274810566725e-14
Dorsal Telencephalic Neuron NT-VGLUT	Lancaster, 2014	RNMT	0.7908394735610323	7.636729648608638	67.87413249067862	5.659795797106631e-15	2.039774947113663e-14
Dorsal Telencephalic Neuron NT-VGLUT	Lancaster, 2014	WDR4	-1.383303716804958	2.344369702965348	67.81488263599626	5.799889922798903e-15	2.089615941158575e-14
Dorsal Telencephalic Neuron NT-VGLUT	Lancaster, 2014	RTKN2	-1.477683591575119	2.598439666846843	67.79507315002488	5.847503596382835e-15	2.106116990111585e-14
Dorsal Telencephalic Neuron NT-VGLUT	Lancaster, 2014	SREBF2	-1.271790522811975	6.476927324838053	67.79256640062036	5.853556761734567e-15	2.10764344549649e-14
Dorsal Telencephalic Neuron NT-VGLUT	Lancaster, 2014	RIC8A	0.8984099033920318	5.611381216248402	67.78564207072948	5.870310078656876e-15	2.112729350786519e-14
Dorsal Telencephalic Neuron NT-VGLUT	Lancaster, 2014	PIK3IP1	1.082803466144354	3.890064543149568	67.78522500011492	5.871320715628744e-15	2.112729350786519e-14
Dorsal Telencephalic Neuron NT-VGLUT	Lancaster, 2014	ZNF44	-1.314536278098495	4.361696813736717	67.77881126350871	5.886884436851251e-15	2.117673546490605e-14
Dorsal Telencephalic Neuron NT-VGLUT	Lancaster, 2014	GNE	-1.059920343553066	3.546692668184088	67.7744712856884	5.897439491624359e-15	2.120813483330506e-14
Dorsal Telencephalic Neuron NT-VGLUT	Lancaster, 2014	FXYD6	2.787288789325055	8.53930634101666	67.74083824528756	5.979885670304407e-15	2.149796668841324e-14
Dorsal Telencephalic Neuron NT-VGLUT	Lancaster, 2014	ASAH1	0.7323781225203516	7.106243716963999	67.73712023768515	5.98907075393015e-15	2.152432361332e-14
Dorsal Telencephalic Neuron NT-VGLUT	Lancaster, 2014	SLC44A1	-1.234814742877153	5.590331669894298	67.73635442776114	5.990964399036193e-15	2.152446738911147e-14
Dorsal Telencephalic Neuron NT-VGLUT	Lancaster, 2014	CEMIP	-2.815858030793242	3.292406994554096	69.08280994288151	6.033619526598901e-15	2.16710145199092e-14
Dorsal Telencephalic Neuron NT-VGLUT	Lancaster, 2014	ZNF233	-1.575667155825884	2.06930704082593	67.66161805215873	6.1786988560549e-15	2.218523534833318e-14
Dorsal Telencephalic Neuron NT-VGLUT	Lancaster, 2014	PI4K2A	1.171626114465194	3.426875581229355	67.64802234900448	6.213482309499258e-15	2.230323232701866e-14
Dorsal Telencephalic Neuron NT-VGLUT	Lancaster, 2014	PDPR	-1.110521334101048	3.872217238743973	67.60323570647567	6.329466172321801e-15	2.271253436124869e-14
Dorsal Telencephalic Neuron NT-VGLUT	Lancaster, 2014	PPM1J	2.715451850054766	1.842049097094767	67.61342543898945	6.500042030220143e-15	2.331741985014405e-14
Dorsal Telencephalic Neuron NT-VGLUT	Lancaster, 2014	RAB27A	-1.550587592141643	2.079122064745612	67.49044939498673	6.631302401086896e-15	2.378093992631903e-14
Dorsal Telencephalic Neuron NT-VGLUT	Lancaster, 2014	HSPA8	0.8478966905972026	10.01723432482009	67.46367439298884	6.705061345433186e-15	2.403802789230323e-14
Dorsal Telencephalic Neuron NT-VGLUT	Lancaster, 2014	NRP1	-2.09586407621499	4.587314312402426	67.4545496109421	6.730386337230588e-15	2.412137226787703e-14
Dorsal Telencephalic Neuron NT-VGLUT	Lancaster, 2014	CYB561D2	2.129308036092359	3.858690487513782	67.5227646143584	6.747566646917113e-15	2.417548408022262e-14
Dorsal Telencephalic Neuron NT-VGLUT	Lancaster, 2014	C12orf43	0.8562637551171964	5.268763563382938	67.4468949057604	6.751705558192258e-15	2.41828516168194e-14
Dorsal Telencephalic Neuron NT-VGLUT	Lancaster, 2014	PGBD5	-1.315455859318947	4.412264228997888	67.37310772143958	6.96073145435922e-15	2.492384016281815e-14
Dorsal Telencephalic Neuron NT-VGLUT	Lancaster, 2014	C1orf112	-1.285375795336135	2.356427950245493	67.30218934188787	7.167771715367088e-15	2.565726422898971e-14
Dorsal Telencephalic Neuron NT-VGLUT	Lancaster, 2014	GALNT7	-1.660544541218223	3.368902077125421	67.29906858045419	7.177023665691378e-15	2.568246496333075e-14
Dorsal Telencephalic Neuron NT-VGLUT	Lancaster, 2014	HLA-DPB1	3.279648985183898	1.003814755460092	67.27866717643774	7.237803629761146e-15	2.58919826706058e-14
Dorsal Telencephalic Neuron NT-VGLUT	Lancaster, 2014	PHLDA2	3.315580817414905	2.494922984722693	67.26408066857782	7.281577412157074e-15	2.604055340621125e-14
Dorsal Telencephalic Neuron NT-VGLUT	Lancaster, 2014	SDF4	0.9961293316219791	5.672557444560345	67.23933885885252	7.356437624331849e-15	2.630017047221103e-14
Dorsal Telencephalic Neuron NT-VGLUT	Lancaster, 2014	ZNF639	0.9104594909543957	5.492807318785422	67.16888590111459	7.573877793190318e-15	2.706921173731178e-14
Dorsal Telencephalic Neuron NT-VGLUT	Lancaster, 2014	RGS19	1.50875729159889	2.6606364628717	67.16506773430461	7.585845088402054e-15	2.710364097431528e-14
Dorsal Telencephalic Neuron NT-VGLUT	Lancaster, 2014	CSNK1E	0.9575712021617495	7.885864493112017	67.13596015283699	7.677705314703498e-15	2.742341252363489e-14
Dorsal Telencephalic Neuron NT-VGLUT	Lancaster, 2014	TIMM22	0.731681361494377	5.333386563667488	67.04166934923488	7.983040624956424e-15	2.850524838160947e-14
Dorsal Telencephalic Neuron NT-VGLUT	Lancaster, 2014	THAP9	-1.31789684715483	2.799529490382187	67.03983236375166	7.989109121187514e-15	2.851814789893311e-14
Dorsal Telencephalic Neuron NT-VGLUT	Lancaster, 2014	LACTB2	1.96348351115492	2.992300223700393	67.01400273370825	8.074931118045361e-15	2.881564233028357e-14
Dorsal Telencephalic Neuron NT-VGLUT	Lancaster, 2014	MRPL28	0.7637019490906372	6.466611789435086	66.99968064474803	8.122917499058398e-15	2.897797787989742e-14
Dorsal Telencephalic Neuron NT-VGLUT	Lancaster, 2014	EPHA4	-1.540089648487511	6.260525890592715	66.9509908600923	8.288211721499505e-15	2.955857325247305e-14
Dorsal Telencephalic Neuron NT-VGLUT	Lancaster, 2014	MYL6B	0.7132419176257597	8.086611282296037	66.91660706636823	8.406976371831502e-15	2.997292282152515e-14
Dorsal Telencephalic Neuron NT-VGLUT	Lancaster, 2014	TMEM65	-1.617219250477855	4.444510433034244	66.90120397554304	8.460734477256674e-15	3.015532496927701e-14
Dorsal Telencephalic Neuron NT-VGLUT	Lancaster, 2014	NDST1	-1.121805688007029	3.588966361213345	66.89389113715181	8.486377980430171e-15	3.023744127301477e-14
Dorsal Telencephalic Neuron NT-VGLUT	Lancaster, 2014	SAP130	-0.8627516421479754	4.125074965509885	66.88983857067834	8.500622573539693e-15	3.027890470059598e-14
Dorsal Telencephalic Neuron NT-VGLUT	Lancaster, 2014	PCSK2	-1.736216215225791	5.530155795061133	66.84898022935016	8.645590108839611e-15	3.078583021890388e-14
Dorsal Telencephalic Neuron NT-VGLUT	Lancaster, 2014	KPNB1	0.6409256145957023	7.341886984632702	66.82065975805168	8.747531289939673e-15	3.113928060661542e-14
Dorsal Telencephalic Neuron NT-VGLUT	Lancaster, 2014	RPS6KA4	1.676966943694377	1.839684097970595	66.80774528642402	8.79441873992459e-15	3.128815995264852e-14
Dorsal Telencephalic Neuron NT-VGLUT	Lancaster, 2014	ASIC4	2.959497845472509	2.126493006913294	66.80765625389003	8.794742859580156e-15	3.128815995264852e-14
Dorsal Telencephalic Neuron NT-VGLUT	Lancaster, 2014	ROR1	-1.965704531912082	3.025926694977028	66.80433282830664	8.806850278172086e-15	3.132163719146532e-14
Dorsal Telencephalic Neuron NT-VGLUT	Lancaster, 2014	CELSR1	-2.181979158531827	2.098899907289818	66.76249250563767	8.960720631692309e-15	3.185912062927468e-14
Dorsal Telencephalic Neuron NT-VGLUT	Lancaster, 2014	TRAF4	1.027498387511668	6.479390745729853	66.74724423821256	9.017467829391297e-15	3.205106716709266e-14
Dorsal Telencephalic Neuron NT-VGLUT	Lancaster, 2014	CALM2	1.929302180475956	10.64333793365896	66.73960250694202	9.046042926427439e-15	3.214279389892149e-14
Dorsal Telencephalic Neuron NT-VGLUT	Lancaster, 2014	MSTO1	1.510020297313782	3.287293565689665	66.72889141659965	9.086248996786511e-15	3.227577955053073e-14
Dorsal Telencephalic Neuron NT-VGLUT	Lancaster, 2014	DGCR2	-0.8981603652894324	4.615451763892153	66.69019745500843	9.232999394631866e-15	3.278703026619732e-14
Dorsal Telencephalic Neuron NT-VGLUT	Lancaster, 2014	EIF4E3	-1.169766083605594	4.179990432710903	66.67300757151027	9.29895717735335e-15	3.301115583718346e-14
Dorsal Telencephalic Neuron NT-VGLUT	Lancaster, 2014	MTR	-1.174920398000423	4.74669210705454	66.66743063707075	9.320457733573642e-15	3.307737017183897e-14
Dorsal Telencephalic Neuron NT-VGLUT	Lancaster, 2014	TFAM	0.6772720225537782	6.176977429571535	66.65600544209582	9.364661363797613e-15	3.322409036248637e-14
Dorsal Telencephalic Neuron NT-VGLUT	Lancaster, 2014	TTPAL	0.9414342409884525	4.345951932287456	66.61742878620349	9.515478949001323e-15	3.374885203292711e-14
Dorsal Telencephalic Neuron NT-VGLUT	Lancaster, 2014	RFK	0.7313972255084269	6.616648752787905	66.60303588624055	9.57237335846719e-15	3.394027463771634e-14
Dorsal Telencephalic Neuron NT-VGLUT	Lancaster, 2014	SNX24	-1.22157753051207	3.800766422756881	66.57772666010388	9.67325170730485e-15	3.428748437888398e-14
Dorsal Telencephalic Neuron NT-VGLUT	Lancaster, 2014	ITM2C	1.154522184337025	5.861288888717789	66.55398774368291	9.768844046745788e-15	3.461575131852673e-14
Dorsal Telencephalic Neuron NT-VGLUT	Lancaster, 2014	THBS4	-2.019330051855053	2.127900116173649	66.54877265426404	9.789971414666171e-15	3.468003296738974e-14
Dorsal Telencephalic Neuron NT-VGLUT	Lancaster, 2014	ADGRV1	-2.416890620870563	4.585010791171713	67.82762877289942	9.946032660778752e-15	3.522211993198014e-14
Dorsal Telencephalic Neuron NT-VGLUT	Lancaster, 2014	DAD1	0.9615298336165656	8.257173369837181	66.49927326435166	9.992809000204548e-15	3.537698113121195e-14
Dorsal Telencephalic Neuron NT-VGLUT	Lancaster, 2014	SMARCA2	-1.170290803289105	6.161583393042684	66.49400010599162	1.001466519946452e-14	3.544355144656569e-14
Dorsal Telencephalic Neuron NT-VGLUT	Lancaster, 2014	PPP2R5C	-0.7862691244648313	6.23519804850648	66.47988223380041	1.007341829201938e-14	3.564062559626113e-14
Dorsal Telencephalic Neuron NT-VGLUT	Lancaster, 2014	MIRLET7BHG	-2.229533658420614	4.297204194135475	67.79477231508261	1.007730311708609e-14	3.564351014182264e-14
Dorsal Telencephalic Neuron NT-VGLUT	Lancaster, 2014	RC3H2	-0.9454397132914649	5.449406342229748	66.47242356568395	1.01045983935522e-14	3.57291706899903e-14
Dorsal Telencephalic Neuron NT-VGLUT	Lancaster, 2014	DYNLRB1	0.5459276848691459	8.596451012971219	66.46623326475475	1.013055003409556e-14	3.581002952691558e-14
Dorsal Telencephalic Neuron NT-VGLUT	Lancaster, 2014	APLP2	0.6427300983761138	7.403443458255581	66.38159878572606	1.049217147517713e-14	3.707702226712016e-14
Dorsal Telencephalic Neuron NT-VGLUT	Lancaster, 2014	CDC42EP4	1.039444638231369	5.078968412904073	66.35202797616049	1.062156178533042e-14	3.752284011294701e-14
Dorsal Telencephalic Neuron NT-VGLUT	Lancaster, 2014	DEXI	1.415809870861042	4.885753336078253	66.3474507751246	1.064173296791654e-14	3.75826652139437e-14
Dorsal Telencephalic Neuron NT-VGLUT	Lancaster, 2014	PKD2L2	-2.178755010201106	1.169874425217018	66.34651304843672	1.064587017760329e-14	3.758584509040114e-14
Dorsal Telencephalic Neuron NT-VGLUT	Lancaster, 2014	BYSL	0.9098709046217304	4.448482035552179	66.29677382837504	1.086765525279724e-14	3.835720753662053e-14
Dorsal Telencephalic Neuron NT-VGLUT	Lancaster, 2014	BAG3	2.142851291030918	3.194862509661262	66.23138479831522	1.116631897340216e-14	3.939936065607593e-14
Dorsal Telencephalic Neuron NT-VGLUT	Lancaster, 2014	UCK1	0.9347768138044494	4.825336315704838	66.20459029989412	1.129107781427645e-14	3.982745916749032e-14
Dorsal Telencephalic Neuron NT-VGLUT	Lancaster, 2014	CINP	0.7350328786330761	5.397334868472666	66.18144183137605	1.139999008566171e-14	4.019941842535796e-14
Dorsal Telencephalic Neuron NT-VGLUT	Lancaster, 2014	MRPS30	0.7340735783093785	5.785890843321886	66.1673255409992	1.146692518351223e-14	4.042317402275166e-14
Dorsal Telencephalic Neuron NT-VGLUT	Lancaster, 2014	DUSP16	-1.515369928123928	3.777416614828269	66.16128380072487	1.149569408134055e-14	4.051229125114611e-14
Dorsal Telencephalic Neuron NT-VGLUT	Lancaster, 2014	DDRGK1	0.7132665212174288	6.047203933980876	66.15907010680894	1.150625319445102e-14	4.053720027122733e-14
Dorsal Telencephalic Neuron NT-VGLUT	Lancaster, 2014	ABTB2	-2.170176788673931	2.628889502536891	66.1565287829421	1.151838711628591e-14	4.056764064128358e-14
Dorsal Telencephalic Neuron NT-VGLUT	Lancaster, 2014	CCDC50	-0.903292971699401	6.299069121729401	66.13737241396208	1.161026767726224e-14	4.087884422934177e-14
Dorsal Telencephalic Neuron NT-VGLUT	Lancaster, 2014	MTMR2	-0.6609626295288692	4.731215855816091	66.13543054610064	1.161962265525926e-14	4.088871746141444e-14
Dorsal Telencephalic Neuron NT-VGLUT	Lancaster, 2014	IBA57	1.201228280010168	2.92624126116732	66.13532852943189	1.162011433195553e-14	4.088871746141444e-14
Dorsal Telencephalic Neuron NT-VGLUT	Lancaster, 2014	APH1A	0.8186434413564372	6.379886160363196	66.11466702503418	1.172012706470875e-14	4.122814767506755e-14
Dorsal Telencephalic Neuron NT-VGLUT	Lancaster, 2014	SPTB	-2.019569135045813	2.000677912338724	66.1058811638561	1.17629176198506e-14	4.136614155109182e-14
Dorsal Telencephalic Neuron NT-VGLUT	Lancaster, 2014	MMS19	-0.9250294599656638	4.821825335356831	66.09242337647133	1.18287675784122e-14	4.158511932198684e-14
Dorsal Telencephalic Neuron NT-VGLUT	Lancaster, 2014	RHNO1	2.696365074124977	5.113537710680931	66.05277741288059	1.202492423592726e-14	4.226193106161844e-14
Dorsal Telencephalic Neuron NT-VGLUT	Lancaster, 2014	NCS1	-1.609092434233889	6.0560103417256	66.04003747255732	1.208865073181506e-14	4.247304456818046e-14
Dorsal Telencephalic Neuron NT-VGLUT	Lancaster, 2014	DGUOK	0.704291419255548	8.05220539247566	65.99792141485095	1.230175053753441e-14	4.320868942584683e-14
Dorsal Telencephalic Neuron NT-VGLUT	Lancaster, 2014	PKIA	-1.2033155159171	7.480571829291164	65.99082644639249	1.233802040950471e-14	4.332297943609576e-14
Dorsal Telencephalic Neuron NT-VGLUT	Lancaster, 2014	C18orf25	-1.013919282471513	4.208587340373019	65.96389200311435	1.247669405282318e-14	4.379666606450508e-14
Dorsal Telencephalic Neuron NT-VGLUT	Lancaster, 2014	MSANTD3	1.363851240953612	5.518434793271592	65.94385862194956	1.258085425221207e-14	4.414895121688925e-14
Dorsal Telencephalic Neuron NT-VGLUT	Lancaster, 2014	NCBP1	-0.7945382054794713	4.382649255595713	65.93294936573356	1.263794296024405e-14	4.433588932155706e-14
Dorsal Telencephalic Neuron NT-VGLUT	Lancaster, 2014	UBA6	-0.7927724096284624	6.36134326187925	65.92966001978886	1.265520742108154e-14	4.438304698689182e-14
Dorsal Telencephalic Neuron NT-VGLUT	Lancaster, 2014	ITPR2	-3.566436287463787	2.86854349301497	65.9147471361639	1.273377763620811e-14	4.464511651921756e-14
Dorsal Telencephalic Neuron NT-VGLUT	Lancaster, 2014	FNDC3B	-1.248822391205787	4.512198948852848	65.89127251010495	1.285845296681821e-14	4.50686253699647e-14
Dorsal Telencephalic Neuron NT-VGLUT	Lancaster, 2014	STAG3	-1.578641352189642	4.169184457688877	65.88952158774288	1.286780135752899e-14	4.508778194436532e-14
Dorsal Telencephalic Neuron NT-VGLUT	Lancaster, 2014	TOX	-2.186163035068932	5.118064632404531	65.88818878699938	1.28749219334427e-14	4.509912322507893e-14
Dorsal Telencephalic Neuron NT-VGLUT	Lancaster, 2014	OCA2	-2.54887893153746	4.119377133991705	65.86081233238957	1.302206360935847e-14	4.560078487088979e-14
Dorsal Telencephalic Neuron NT-VGLUT	Lancaster, 2014	GADD45G	1.271547289773007	7.641141276659264	65.85479894954325	1.30546102625974e-14	4.570097508871901e-14
Dorsal Telencephalic Neuron NT-VGLUT	Lancaster, 2014	VPS45	-0.7050831149833113	5.316527106370202	65.7856647685303	1.34347280232264e-14	4.701749903728298e-14
Dorsal Telencephalic Neuron NT-VGLUT	Lancaster, 2014	HELB	-1.303561603654709	3.438671501266043	65.73821834792805	1.370203282312558e-14	4.793853725282742e-14
Dorsal Telencephalic Neuron NT-VGLUT	Lancaster, 2014	ITSN1	-0.96736876640775	6.877136069094435	65.72861336002701	1.37567942085673e-14	4.811563082827817e-14
Dorsal Telencephalic Neuron NT-VGLUT	Lancaster, 2014	NOP2	2.502272661871773	3.962323843123542	65.71954261031524	1.380871208368134e-14	4.828267531337178e-14
Dorsal Telencephalic Neuron NT-VGLUT	Lancaster, 2014	SHOX2	3.759867807487125	-1.291115309650385	65.77610383285457	1.389024873380126e-14	4.855315120316083e-14
Dorsal Telencephalic Neuron NT-VGLUT	Lancaster, 2014	PPP4R1	-1.377358877232451	5.170672048818592	65.65314197620533	1.419482526907101e-14	4.960286218009407e-14
Dorsal Telencephalic Neuron NT-VGLUT	Lancaster, 2014	ELOF1	0.8393500623810707	6.342772673827823	65.62342426736473	1.437113561647489e-14	5.020385883829916e-14
Dorsal Telencephalic Neuron NT-VGLUT	Lancaster, 2014	HUS1	-0.9430871497816979	4.037081520175773	65.61331387971376	1.443162039781096e-14	5.03999927998138e-14
Dorsal Telencephalic Neuron NT-VGLUT	Lancaster, 2014	PRCC	0.7239728366233864	6.191368333008624	65.54628190114846	1.483917259040022e-14	5.180771861687532e-14
Dorsal Telencephalic Neuron NT-VGLUT	Lancaster, 2014	MRPS35	0.611322898885737	6.560394337223831	65.51226984540087	1.505037805505495e-14	5.252930266765797e-14
Dorsal Telencephalic Neuron NT-VGLUT	Lancaster, 2014	DCTN5	0.7710574046695947	5.772069103526608	65.49084008199392	1.518500311882015e-14	5.298325006482559e-14
Dorsal Telencephalic Neuron NT-VGLUT	Lancaster, 2014	OTUD4	-0.7900189421612608	4.417608407935941	65.47252638269967	1.53010133620253e-14	5.337199373981309e-14
Dorsal Telencephalic Neuron NT-VGLUT	Lancaster, 2014	DERL3	2.539117666764359	1.740742253558095	65.4688684275671	1.532429184117969e-14	5.34371401981317e-14
Dorsal Telencephalic Neuron NT-VGLUT	Lancaster, 2014	NPW	2.871974273301815	2.599351256536009	65.44456281385685	1.547987635305354e-14	5.396347169368288e-14
Dorsal Telencephalic Neuron NT-VGLUT	Lancaster, 2014	HEMK1	1.05452716043031	3.937284130154336	65.43788094795386	1.552292628374112e-14	5.409730492401016e-14
Dorsal Telencephalic Neuron NT-VGLUT	Lancaster, 2014	ECEL1	2.153019686721989	1.924614092097295	65.41885816231459	1.564614775999355e-14	5.451037137385093e-14
Dorsal Telencephalic Neuron NT-VGLUT	Lancaster, 2014	ZZEF1	-0.9826170435626791	4.593794751879408	65.40201639700803	1.575606351054615e-14	5.487684747584339e-14
Dorsal Telencephalic Neuron NT-VGLUT	Lancaster, 2014	CCNB1IP1	0.872822285458513	6.748090858939635	65.33346571128564	1.621153537397591e-14	5.644628148803846e-14
Dorsal Telencephalic Neuron NT-VGLUT	Lancaster, 2014	ZNF569	-0.7140588228965038	4.447470437706666	65.2941555185598	1.64786835865955e-14	5.735925473847331e-14
Dorsal Telencephalic Neuron NT-VGLUT	Lancaster, 2014	IFI6	1.521151846725491	4.624573186135739	65.25343331871254	1.676010477390037e-14	5.832134750810041e-14
Dorsal Telencephalic Neuron NT-VGLUT	Lancaster, 2014	PNPLA3	1.328994301090078	4.206166874546224	65.24683412421247	1.680616383876113e-14	5.846410260506118e-14
Dorsal Telencephalic Neuron NT-VGLUT	Lancaster, 2014	ZBTB26	-1.122400508844787	2.864776535283527	65.22945473875335	1.692807412519773e-14	5.887055907211624e-14
Dorsal Telencephalic Neuron NT-VGLUT	Lancaster, 2014	CCDC43	0.6770800762776082	5.4160286800882	65.2003809198401	1.713401143357644e-14	5.956890442116457e-14
Dorsal Telencephalic Neuron NT-VGLUT	Lancaster, 2014	MON1B	1.48840086066169	4.153624279408548	65.16140190085993	1.741407490917524e-14	6.052446508390987e-14
Dorsal Telencephalic Neuron NT-VGLUT	Lancaster, 2014	TATDN2	2.341368072638935	3.306300327037593	65.14310678913019	1.754711033579307e-14	6.096859521820142e-14
Dorsal Telencephalic Neuron NT-VGLUT	Lancaster, 2014	MAP3K1	-1.468759629256896	2.132535699020926	65.13688707755223	1.759257059305057e-14	6.110826494959715e-14
Dorsal Telencephalic Neuron NT-VGLUT	Lancaster, 2014	FBXL5	-0.743175641165935	5.987412252494424	65.1078670760948	1.78062525652968e-14	6.18319990395414e-14
Dorsal Telencephalic Neuron NT-VGLUT	Lancaster, 2014	TAF1B	-0.7881269161401998	4.789337527091739	65.08773177705956	1.79560484058229e-14	6.23335228963873e-14
Dorsal Telencephalic Neuron NT-VGLUT	Lancaster, 2014	SLC16A14	-0.8156103081311541	4.81757018976067	64.97366509863892	1.882892623919693e-14	6.534413971594583e-14
Dorsal Telencephalic Neuron NT-VGLUT	Lancaster, 2014	KIF5B	0.7001779265517684	8.355859287728862	64.94917654984191	1.902182496543258e-14	6.599385464553422e-14
Dorsal Telencephalic Neuron NT-VGLUT	Lancaster, 2014	BICC1	-2.209997745850452	2.440213366474226	64.9209148382575	1.924692079837501e-14	6.675485194466266e-14
Dorsal Telencephalic Neuron NT-VGLUT	Lancaster, 2014	NDUFC2	0.9536676057481627	8.63983740862929	64.91886098438567	1.926338330256905e-14	6.679199967436005e-14
Dorsal Telencephalic Neuron NT-VGLUT	Lancaster, 2014	SCN9A	-2.532744048000742	2.348340651967141	64.8943190902958	1.946119761575534e-14	6.745773931765703e-14
Dorsal Telencephalic Neuron NT-VGLUT	Lancaster, 2014	GUCA1A	1.686231714403202	3.189914891799519	64.93349338319699	1.951552147459386e-14	6.762585358489522e-14
Dorsal Telencephalic Neuron NT-VGLUT	Lancaster, 2014	SYS1	2.5372242525992	4.355860412189188	64.95572670544541	1.952324607073513e-14	6.763243835721251e-14
Dorsal Telencephalic Neuron NT-VGLUT	Lancaster, 2014	CANT1	0.9184502214211401	4.231789575950749	64.88544707140245	1.953321090713167e-14	6.764677752866478e-14
Dorsal Telencephalic Neuron NT-VGLUT	Lancaster, 2014	CPD	-0.9132636068195068	4.50433011958506	64.88155334694682	1.956490056426762e-14	6.773632240676078e-14
Dorsal Telencephalic Neuron NT-VGLUT	Lancaster, 2014	GRINA	0.8246224266989999	6.28012551625619	64.86853293141418	1.967124572659873e-14	6.808420428532473e-14
Dorsal Telencephalic Neuron NT-VGLUT	Lancaster, 2014	PPWD1	-0.8082533668676204	4.455073185203449	64.86499665083043	1.970022894923324e-14	6.816420100074384e-14
Dorsal Telencephalic Neuron NT-VGLUT	Lancaster, 2014	TAF9	2.498565525956665	7.278258260825453	64.92923257947497	1.973934208081443e-14	6.827918982496789e-14
Dorsal Telencephalic Neuron NT-VGLUT	Lancaster, 2014	SLC45A4	-1.82869114326412	2.171242154485508	64.810011497854	2.015645911564466e-14	6.970125171258659e-14
Dorsal Telencephalic Neuron NT-VGLUT	Lancaster, 2014	MKRN1	0.6779794251980807	7.481207495138036	64.7857967009554	2.036073836901562e-14	7.038669066418855e-14
Dorsal Telencephalic Neuron NT-VGLUT	Lancaster, 2014	IRF1	1.828664447351756	2.521253124987302	64.78117283411932	2.039998238708019e-14	7.050136770201644e-14
Dorsal Telencephalic Neuron NT-VGLUT	Lancaster, 2014	MOB4	0.830291480510574	7.198648645477415	64.70172889376643	2.108627031622507e-14	7.28514641213941e-14
Dorsal Telencephalic Neuron NT-VGLUT	Lancaster, 2014	TSPAN5	-0.9154511559833172	7.376936597103667	64.66703002164788	2.139327339911549e-14	7.389015190676058e-14
Dorsal Telencephalic Neuron NT-VGLUT	Lancaster, 2014	TSFM	0.6807035925143119	5.55247397428082	64.65461422970675	2.150421412518978e-14	7.425124425266241e-14
Dorsal Telencephalic Neuron NT-VGLUT	Lancaster, 2014	SYNJ2BP	2.93779755725855	5.482780551979235	64.7173152810368	2.155684099997042e-14	7.441083165625937e-14
Dorsal Telencephalic Neuron NT-VGLUT	Lancaster, 2014	ATAD2	-1.523490424759455	3.690572992467755	64.63822864463236	2.165151424850742e-14	7.471541855978253e-14
Dorsal Telencephalic Neuron NT-VGLUT	Lancaster, 2014	SAC3D1	1.088249538866502	5.956948007630114	64.61438943132374	2.186763639736795e-14	7.543879793411664e-14
Dorsal Telencephalic Neuron NT-VGLUT	Lancaster, 2014	FGF12	-1.610322200476505	6.336627411699409	64.60662269182153	2.193851652974567e-14	7.566084168203347e-14
Dorsal Telencephalic Neuron NT-VGLUT	Lancaster, 2014	MATK	1.754979456416897	3.165460619530695	64.54953675790777	2.246663968300581e-14	7.745921021349865e-14
Dorsal Telencephalic Neuron NT-VGLUT	Lancaster, 2014	CHMP4B	0.9693719163251421	5.936151947912398	64.53659729148156	2.258811684279015e-14	7.785491622988402e-14
Dorsal Telencephalic Neuron NT-VGLUT	Lancaster, 2014	PPIP5K1	-1.602104382591737	2.013097526026547	64.5282721225515	2.266662398785619e-14	7.807547373886826e-14
Dorsal Telencephalic Neuron NT-VGLUT	Lancaster, 2014	KIF2A	-0.8179694499061292	7.355047796250711	64.52812285617925	2.266803408915287e-14	7.807547373886826e-14
Dorsal Telencephalic Neuron NT-VGLUT	Lancaster, 2014	SNX9	-1.165034108468605	4.449951068618403	64.52767362471045	2.267227845741162e-14	7.807547373886826e-14
Dorsal Telencephalic Neuron NT-VGLUT	Lancaster, 2014	RBM15B	0.9708163229244886	5.887378654246695	64.50086683448698	2.292700512130596e-14	7.892925688366582e-14
Dorsal Telencephalic Neuron NT-VGLUT	Lancaster, 2014	FAM174B	-1.197547601039122	2.928999396181912	64.49086350084254	2.302279679906132e-14	7.923554132504447e-14
Dorsal Telencephalic Neuron NT-VGLUT	Lancaster, 2014	COL7A1	2.23561075119506	1.766177963607273	64.4772634190041	2.315367776232665e-14	7.96623722003369e-14
Dorsal Telencephalic Neuron NT-VGLUT	Lancaster, 2014	COMMD10	-0.9933270685631754	5.190524745257379	64.4580525802372	2.333983203784149e-14	8.027906683158038e-14
Dorsal Telencephalic Neuron NT-VGLUT	Lancaster, 2014	PEF1	0.8978238537180078	5.558921447871249	64.44512270361784	2.346597139162808e-14	8.068903162558047e-14
Dorsal Telencephalic Neuron NT-VGLUT	Lancaster, 2014	COQ5	0.7857783553577069	5.226137804833686	64.43198386669343	2.359485268277138e-14	8.11081792043639e-14
Dorsal Telencephalic Neuron NT-VGLUT	Lancaster, 2014	INPP4B	-2.90051733409932	1.309536315173266	64.40875270682467	2.382447869447738e-14	8.187328990833716e-14
Dorsal Telencephalic Neuron NT-VGLUT	Lancaster, 2014	TOM1L2	-0.8685331921069441	4.727112094564129	64.39822483767082	2.392928018267156e-14	8.220911286425507e-14
Dorsal Telencephalic Neuron NT-VGLUT	Lancaster, 2014	PIK3CD	-1.690048507815142	2.299754440539542	64.38809134318836	2.403059434721866e-14	8.253275999997135e-14
Dorsal Telencephalic Neuron NT-VGLUT	Lancaster, 2014	PPP1R13L	1.972557168929548	1.964778045251498	64.34906975867787	2.442478179631738e-14	8.386178776429254e-14
Dorsal Telencephalic Neuron NT-VGLUT	Lancaster, 2014	WTIP	1.725442851468111	2.536355517014622	64.3463062051	2.445294431614437e-14	8.393366520811955e-14
Dorsal Telencephalic Neuron NT-VGLUT	Lancaster, 2014	BHLHE40	3.100025354167322	2.145642019665599	64.28444986598727	2.509193363882837e-14	8.610151696633421e-14
Dorsal Telencephalic Neuron NT-VGLUT	Lancaster, 2014	MFSD14A	3.070282910222214	4.778330113434981	65.51561412524688	2.511236594876546e-14	8.614617234772955e-14
Dorsal Telencephalic Neuron NT-VGLUT	Lancaster, 2014	GALNT1	-1.085906274390416	6.044682348708637	64.25785207530771	2.537184020192814e-14	8.70105754355551e-14
Dorsal Telencephalic Neuron NT-VGLUT	Lancaster, 2014	SLC25A38	0.7550347099320398	4.620593511735251	64.2180528694047	2.57965592238612e-14	8.844099371345624e-14
Dorsal Telencephalic Neuron NT-VGLUT	Lancaster, 2014	MRPL51	0.6197943397740691	7.736701581652936	64.19559659373651	2.603935508385412e-14	8.924704581868773e-14
Dorsal Telencephalic Neuron NT-VGLUT	Lancaster, 2014	CCNG1	1.090637531410083	6.209626872513988	64.19310183998552	2.606646986593174e-14	8.931361702071388e-14
Dorsal Telencephalic Neuron NT-VGLUT	Lancaster, 2014	CAP2	-1.040194696462086	6.879670313865983	64.18311517494442	2.617529721104043e-14	8.966004460607714e-14
Dorsal Telencephalic Neuron NT-VGLUT	Lancaster, 2014	FXR2	0.8280937368823587	5.320966948939089	64.18206035601122	2.618681854068761e-14	8.967305717914022e-14
Dorsal Telencephalic Neuron NT-VGLUT	Lancaster, 2014	LUC7L	-0.6018828925698733	6.73420551345069	64.17614677641157	2.625150465518572e-14	8.98680636957596e-14
Dorsal Telencephalic Neuron NT-VGLUT	Lancaster, 2014	RGS9	-2.033854875799724	1.865828350675821	64.1660705552545	2.63620950778853e-14	9.02200554212803e-14
Dorsal Telencephalic Neuron NT-VGLUT	Lancaster, 2014	NEO1	-1.321924097343638	6.528993474723893	64.1576168395709	2.645523978510659e-14	9.051215214633403e-14
Dorsal Telencephalic Neuron NT-VGLUT	Lancaster, 2014	IFT20	0.8673486720309274	6.311728109482436	64.14928402571363	2.654737676896245e-14	9.080063005631573e-14
Dorsal Telencephalic Neuron NT-VGLUT	Lancaster, 2014	ACP1	0.6799681584746842	7.459231224734239	64.10678640156337	2.702233024693478e-14	9.239790895977817e-14
Dorsal Telencephalic Neuron NT-VGLUT	Lancaster, 2014	STT3B	-0.862406865075904	6.195997640808086	64.05849054085077	2.757248421549535e-14	9.425130606721576e-14
Dorsal Telencephalic Neuron NT-VGLUT	Lancaster, 2014	KANSL3	-0.9120633071535541	4.030147395638862	64.05133686774899	2.765492786652576e-14	9.45053038216884e-14
Dorsal Telencephalic Neuron NT-VGLUT	Lancaster, 2014	CHD1L	-1.14073998914512	3.498697376887711	64.03397550205871	2.785604568548227e-14	9.516457855246253e-14
Dorsal Telencephalic Neuron NT-VGLUT	Lancaster, 2014	PAPSS1	-0.6605442884141205	7.223355197945751	64.02359221309892	2.797703126681618e-14	9.554979031478516e-14
Dorsal Telencephalic Neuron NT-VGLUT	Lancaster, 2014	ZNF738	-0.8508867831331325	6.12613918155332	64.02249193967654	2.798988257228966e-14	9.556557378107249e-14
Dorsal Telencephalic Neuron NT-VGLUT	Lancaster, 2014	GRWD1	0.8523216145824499	4.103159739966746	64.01808663297302	2.804139659007639e-14	9.571331487476984e-14
Dorsal Telencephalic Neuron NT-VGLUT	Lancaster, 2014	CRK	0.7275379070801176	6.419373751823758	64.00582219670395	2.818531589441304e-14	9.617628215278408e-14
Dorsal Telencephalic Neuron NT-VGLUT	Lancaster, 2014	FKBP5	-2.162422922220991	1.454580449089474	63.9904762347048	2.836644425797859e-14	9.676590796816905e-14
Dorsal Telencephalic Neuron NT-VGLUT	Lancaster, 2014	MEN1	0.7694612155943118	4.325896343745788	63.82524724744526	3.039250969058956e-14	1.036469375997433e-13
Dorsal Telencephalic Neuron NT-VGLUT	Lancaster, 2014	SMYD2	-1.286186665914696	3.705132268194974	63.79035880254483	3.083861974983913e-14	1.051374200044427e-13
Dorsal Telencephalic Neuron NT-VGLUT	Lancaster, 2014	TUBGCP3	-0.8579092541695561	4.302353507198248	63.77596289531287	3.102461347842477e-14	1.057404789291073e-13
Dorsal Telencephalic Neuron NT-VGLUT	Lancaster, 2014	UTP18	0.6591112335318204	5.744500793445071	63.77264543010023	3.106763474578844e-14	1.058560371678684e-13
Dorsal Telencephalic Neuron NT-VGLUT	Lancaster, 2014	ZNF26	1.199009552359656	4.321853609445792	63.74767785650475	3.139335081787775e-14	1.06934464563566e-13
Dorsal Telencephalic Neuron NT-VGLUT	Lancaster, 2014	GRM5	-2.309811041036047	4.670051693369028	63.74344292514077	3.1448938076693e-14	1.070923955855012e-13
Dorsal Telencephalic Neuron NT-VGLUT	Lancaster, 2014	HIVEP2	-1.913689637413262	5.88987909967801	63.71994729320411	3.175914490318469e-14	1.080853430878607e-13
Dorsal Telencephalic Neuron NT-VGLUT	Lancaster, 2014	ZNF689	0.9296717433440314	4.362648434957372	63.72060623850878	3.175040315339226e-14	1.080853430878607e-13
Dorsal Telencephalic Neuron NT-VGLUT	Lancaster, 2014	TRIM52	1.041183384826903	4.66096451679109	63.69336268826028	3.211385275514944e-14	1.092604917060637e-13
Dorsal Telencephalic Neuron NT-VGLUT	Lancaster, 2014	MVP	1.818224351696812	2.012623897676596	63.68028317816112	3.228982927617266e-14	1.098018086936494e-13
Dorsal Telencephalic Neuron NT-VGLUT	Lancaster, 2014	FLYWCH2	-1.036343880373068	5.968949902521111	63.68013203550063	3.229186847130663e-14	1.098018086936494e-13
Dorsal Telencephalic Neuron NT-VGLUT	Lancaster, 2014	ST7L	-0.7653817079866309	4.680674648944515	63.67521587813049	3.235826733350782e-14	1.09995374788259e-13
Dorsal Telencephalic Neuron NT-VGLUT	Lancaster, 2014	YBX2	2.464948261318923	0.9444611636267461	63.64657119951605	3.274789369032816e-14	1.112872524237901e-13
Dorsal Telencephalic Neuron NT-VGLUT	Lancaster, 2014	STARD3	0.7314535667843229	5.131776590641814	63.61392460669108	3.319771963996906e-14	1.12782890713669e-13
Dorsal Telencephalic Neuron NT-VGLUT	Lancaster, 2014	PPP2R5E	-0.6559230625295265	7.49281878198982	63.57382451472314	3.375877127885394e-14	1.14655411550176e-13
Dorsal Telencephalic Neuron NT-VGLUT	Lancaster, 2014	IRF9	2.621996035016543	1.339218418833237	63.63115927110015	3.388657640656967e-14	1.150558260915459e-13
Dorsal Telencephalic Neuron NT-VGLUT	Lancaster, 2014	ZNF491	-2.473951534380515	2.54728097695293	63.55380465347534	3.404243916158147e-14	1.155512433628424e-13
Dorsal Telencephalic Neuron NT-VGLUT	Lancaster, 2014	UIMC1	-0.7290312481541378	5.438240423393539	63.49871787686259	3.48354354150704e-14	1.182083799064282e-13
Dorsal Telencephalic Neuron NT-VGLUT	Lancaster, 2014	KATNA1	-0.9527014389958841	4.666222080390882	63.49513743377355	3.488761668197671e-14	1.183508632518591e-13
Dorsal Telencephalic Neuron NT-VGLUT	Lancaster, 2014	ARFIP1	-0.887204223095939	4.659222273108699	63.49403830683498	3.490365111187498e-14	1.18370676609548e-13
Dorsal Telencephalic Neuron NT-VGLUT	Lancaster, 2014	C19orf53	0.7195441023829411	7.839211985857052	63.47011099785306	3.525455619139461e-14	1.19525812115175e-13
Dorsal Telencephalic Neuron NT-VGLUT	Lancaster, 2014	STOML1	0.9966490889804946	4.678302931598918	63.46867687588198	3.527570077032277e-14	1.195625911689982e-13
Dorsal Telencephalic Neuron NT-VGLUT	Lancaster, 2014	NELL1	-2.916078971858493	3.559897825519785	63.45550520429148	3.547050122414131e-14	1.201877619535246e-13
Dorsal Telencephalic Neuron NT-VGLUT	Lancaster, 2014	ZNF598	1.437374405996396	4.159641821375891	63.44657566311671	3.560317922494681e-14	1.206021345274452e-13
Dorsal Telencephalic Neuron NT-VGLUT	Lancaster, 2014	JMJD4	0.9489173658025928	3.321574578393485	63.4362238435678	3.575761565794904e-14	1.210899483873153e-13
Dorsal Telencephalic Neuron NT-VGLUT	Lancaster, 2014	BCL2L12	1.839409882833775	1.294346023835597	63.42036602410493	3.59955043824386e-14	1.21859999092967e-13
Dorsal Telencephalic Neuron NT-VGLUT	Lancaster, 2014	AK4	1.845876690229001	3.962242233522341	63.41140551338368	3.613062832393514e-14	1.222818000867196e-13
Dorsal Telencephalic Neuron NT-VGLUT	Lancaster, 2014	PPID	0.6180108537082732	6.368190566216186	63.4021615937566	3.627056147662857e-14	1.227196270007608e-13
Dorsal Telencephalic Neuron NT-VGLUT	Lancaster, 2014	APPBP2	-0.5913040554952579	5.61007541866733	63.36661373005987	3.681378483530789e-14	1.245213135763458e-13
Dorsal Telencephalic Neuron NT-VGLUT	Lancaster, 2014	RBKS	-1.956340002529939	1.776436409718631	63.31990657405994	3.754001636632637e-14	1.269407891804839e-13
Dorsal Telencephalic Neuron NT-VGLUT	Lancaster, 2014	RPRD1B	-0.9921840778626622	4.146355327234255	63.25780949951882	3.852793659716148e-14	1.30243493381729e-13
Dorsal Telencephalic Neuron NT-VGLUT	Lancaster, 2014	TEX9	-1.346168302275615	3.221280910092804	63.24564755475412	3.872446986762514e-14	1.308697741859322e-13
Dorsal Telencephalic Neuron NT-VGLUT	Lancaster, 2014	SORCS2	-1.846256618385183	2.159376229023043	63.16617288098545	4.003385407617494e-14	1.352554883714121e-13
Dorsal Telencephalic Neuron NT-VGLUT	Lancaster, 2014	METAP1D	-1.131268823419044	3.162100646305738	63.02674498833111	4.243969102527903e-14	1.43341969803822e-13
Dorsal Telencephalic Neuron NT-VGLUT	Lancaster, 2014	MANEA	-1.308991727054811	2.787765073754215	62.99920021456332	4.293193717275563e-14	1.449623886158879e-13
Dorsal Telencephalic Neuron NT-VGLUT	Lancaster, 2014	DDX56	0.6495703743919103	5.219322849384392	62.98221764192335	4.323829036067511e-14	1.459543685081859e-13
Dorsal Telencephalic Neuron NT-VGLUT	Lancaster, 2014	SBF2-AS1	-1.514685767563724	2.190249885741621	62.91943006960708	4.439017670998999e-14	1.497991083860517e-13
Dorsal Telencephalic Neuron NT-VGLUT	Lancaster, 2014	FAM89A	2.345746370916003	1.716328381776449	62.90915365877246	4.458162732728564e-14	1.504014690657876e-13
Dorsal Telencephalic Neuron NT-VGLUT	Lancaster, 2014	NCR3LG1	1.633476158943385	2.76223835726962	62.88354605675978	4.506232590533841e-14	1.519790091236682e-13
Dorsal Telencephalic Neuron NT-VGLUT	Lancaster, 2014	EPS8	-1.376423458621821	5.322345747995332	62.84450362108277	4.580528649601115e-14	1.544398916352153e-13
Dorsal Telencephalic Neuron NT-VGLUT	Lancaster, 2014	MYO1B	-1.622409233404689	3.811672949208998	62.84342387982576	4.582600790245059e-14	1.544649067527595e-13
Dorsal Telencephalic Neuron NT-VGLUT	Lancaster, 2014	FXYD1	2.398754760672614	2.736631189892301	62.84168246010793	4.585944753158727e-14	1.545327639979081e-13
Dorsal Telencephalic Neuron NT-VGLUT	Lancaster, 2014	ERP44	0.5602227942469559	6.090425268897929	62.82106872596847	4.62571553227893e-14	1.558277016559992e-13
Dorsal Telencephalic Neuron NT-VGLUT	Lancaster, 2014	NAGPA	1.089976230820932	3.69887690675263	62.79877517470064	4.669118363364711e-14	1.572442065991619e-13
Dorsal Telencephalic Neuron NT-VGLUT	Lancaster, 2014	NTN4	-2.163131397943244	2.467840844983972	62.77964254871846	4.706694198833042e-14	1.58463708428093e-13
Dorsal Telencephalic Neuron NT-VGLUT	Lancaster, 2014	C1orf174	0.8433522767152896	5.031328746804381	62.74569393474828	4.774119453656038e-14	1.606871741908809e-13
Dorsal Telencephalic Neuron NT-VGLUT	Lancaster, 2014	FAM133B	0.8707517350711964	7.091034661553527	62.72164200980765	4.822476934635901e-14	1.622677547522228e-13
Dorsal Telencephalic Neuron NT-VGLUT	Lancaster, 2014	ZMYM1	-1.014344822319228	3.773642237295047	62.70219432574822	4.861937896058286e-14	1.635481542555875e-13
Dorsal Telencephalic Neuron NT-VGLUT	Lancaster, 2014	RCOR1	-1.212041628218307	5.2035141724593	62.69309454419337	4.88051363936529e-14	1.641254688106277e-13
Dorsal Telencephalic Neuron NT-VGLUT	Lancaster, 2014	MAPK3	0.8484928579072499	5.232525951058681	62.69226769036651	4.882205067409248e-14	1.641348154104117e-13
Dorsal Telencephalic Neuron NT-VGLUT	Lancaster, 2014	KIAA1143	0.6927450180280821	5.289346975218615	62.67080315362272	4.92632054156655e-14	1.655699974780631e-13
Dorsal Telencephalic Neuron NT-VGLUT	Lancaster, 2014	TTYH1	1.134809241999299	6.322033832365675	62.66575853982046	4.936746734777989e-14	1.658724047576447e-13
Dorsal Telencephalic Neuron NT-VGLUT	Lancaster, 2014	GPR135	-1.643797077034336	2.336293675997938	62.64759501753275	4.974471473549007e-14	1.670915902541251e-13
Dorsal Telencephalic Neuron NT-VGLUT	Lancaster, 2014	EIF3H	0.5894643918405308	8.75210954469623	62.59278156119378	5.09008585264026e-14	1.70925612842275e-13
Dorsal Telencephalic Neuron NT-VGLUT	Lancaster, 2014	MALSU1	0.7713867810632	6.135192997403752	62.58495875040043	5.106805241160142e-14	1.714374745890476e-13
Dorsal Telencephalic Neuron NT-VGLUT	Lancaster, 2014	PRSS12	-2.197576260614041	3.746329369267309	62.5605897966044	5.159243433976014e-14	1.731477883102008e-13
Dorsal Telencephalic Neuron NT-VGLUT	Lancaster, 2014	PEBP1	0.645049242818691	10.09344585415302	62.48983646062479	5.314587378451184e-14	1.783097042432105e-13
Dorsal Telencephalic Neuron NT-VGLUT	Lancaster, 2014	GRIA2	-1.126155529708107	8.120085639340196	62.48180194939894	5.332522990820665e-14	1.788597832738578e-13
Dorsal Telencephalic Neuron NT-VGLUT	Lancaster, 2014	CHUK	-0.7458748106568027	4.048421997629046	62.46011891396505	5.381231370073063e-14	1.80441405340134e-13
Dorsal Telencephalic Neuron NT-VGLUT	Lancaster, 2014	PHF10	-1.313803407535569	3.666130168278838	62.37744349694466	5.571099846303047e-14	1.867540745244543e-13
Dorsal Telencephalic Neuron NT-VGLUT	Lancaster, 2014	RNF180	-1.207889984930822	4.300492818979447	62.36124855540142	5.609075447416974e-14	1.879728256721671e-13
Dorsal Telencephalic Neuron NT-VGLUT	Lancaster, 2014	SLC35F6	2.74941743691991	4.028159001898028	62.4242012485673	5.611488737721464e-14	1.879994438038709e-13
Dorsal Telencephalic Neuron NT-VGLUT	Lancaster, 2014	HEATR1	-0.9411986748666297	4.094304390152976	62.30214267695052	5.74989901164399e-14	1.925809844915201e-13
Dorsal Telencephalic Neuron NT-VGLUT	Lancaster, 2014	ARHGEF3	-1.164627787729647	4.748102063735534	62.29875020167338	5.758089029628876e-14	1.927996822723486e-13
Dorsal Telencephalic Neuron NT-VGLUT	Lancaster, 2014	MAPK1	-0.7047316497260971	5.84108941339464	62.29632190452527	5.763958570302996e-14	1.929405791823534e-13
Dorsal Telencephalic Neuron NT-VGLUT	Lancaster, 2014	LIPT1	2.089077931944319	3.054707939394942	62.32185868793419	5.857188737078763e-14	1.960048288615521e-13
Dorsal Telencephalic Neuron NT-VGLUT	Lancaster, 2014	PSMC4	0.7342580560335591	7.18051186370271	62.24854962319282	5.880664389272875e-14	1.967337219482473e-13
Dorsal Telencephalic Neuron NT-VGLUT	Lancaster, 2014	EPOR	1.399743858486413	3.378104812190176	62.24304139035431	5.89427292341063e-14	1.971321923578463e-13
Dorsal Telencephalic Neuron NT-VGLUT	Lancaster, 2014	SYNE2	-1.275432140385813	7.945880993777823	62.22221122566288	5.946022934447714e-14	1.988056962706791e-13
Dorsal Telencephalic Neuron NT-VGLUT	Lancaster, 2014	NAB1	-0.9795081863325966	5.462835885161621	62.22095423916694	5.949160365634194e-14	1.988533395674849e-13
Dorsal Telencephalic Neuron NT-VGLUT	Lancaster, 2014	UNC5B	1.724146002614374	2.785044414267299	62.19041875324066	6.025891151297766e-14	2.013601382701285e-13
Dorsal Telencephalic Neuron NT-VGLUT	Lancaster, 2014	SEZ6L2	1.018806490652172	7.727967302048317	62.18308624031295	6.044464525704005e-14	2.019226756975688e-13
Dorsal Telencephalic Neuron NT-VGLUT	Lancaster, 2014	FGD3	-1.860977448356207	1.579916513696299	62.17461111736325	6.066004001824146e-14	2.025839472797871e-13
Dorsal Telencephalic Neuron NT-VGLUT	Lancaster, 2014	HINT2	0.8583456190918023	5.794471506631552	62.16018417870806	6.102847949872311e-14	2.037558090681923e-13
Dorsal Telencephalic Neuron NT-VGLUT	Lancaster, 2014	C8orf58	1.16041454776116	3.258202431786067	62.14793709647304	6.134301754221885e-14	2.04747088157587e-13
Dorsal Telencephalic Neuron NT-VGLUT	Lancaster, 2014	C2orf15	2.618052494507994	2.003368333780008	62.20258616388012	6.157244571242041e-14	2.054538044863867e-13
Dorsal Telencephalic Neuron NT-VGLUT	Lancaster, 2014	RAPGEF6	1.174995204277994	3.539003026189618	62.12603277512432	6.190965695238644e-14	2.065196600204284e-13
Dorsal Telencephalic Neuron NT-VGLUT	Lancaster, 2014	ZNF281	0.7172230540039404	6.170654079368484	62.09798460564111	6.264293519901452e-14	2.089057333517968e-13
Dorsal Telencephalic Neuron NT-VGLUT	Lancaster, 2014	TM7SF2	0.8678055480315777	6.09775945230634	62.02230083979399	6.466552682571298e-14	2.155888881711683e-13
Dorsal Telencephalic Neuron NT-VGLUT	Lancaster, 2014	MYO15A	1.599484558531437	1.60934017626734	61.97139359315889	6.606286330081173e-14	2.201435714172979e-13
Dorsal Telencephalic Neuron NT-VGLUT	Lancaster, 2014	CEP95	-1.231129750808285	5.900924466875819	61.97115033104926	6.606961302008984e-14	2.201435714172979e-13
Dorsal Telencephalic Neuron NT-VGLUT	Lancaster, 2014	MIR7-3HG	1.866008109920364	4.422837255721863	61.95316856745059	6.657047571270793e-14	2.217488135329789e-13
Dorsal Telencephalic Neuron NT-VGLUT	Lancaster, 2014	MAP4K4	-1.393013008899338	8.25335136950816	61.91810933938067	6.755803727283342e-14	2.249257144461577e-13
Dorsal Telencephalic Neuron NT-VGLUT	Lancaster, 2014	NOVA1	-0.9485314442800837	7.01664062271707	61.91793648012866	6.756294281675835e-14	2.249257144461577e-13
Dorsal Telencephalic Neuron NT-VGLUT	Lancaster, 2014	SF1	0.6365904859686402	7.215946420236612	61.90888324042548	6.782036528091158e-14	2.257179941650746e-13
Dorsal Telencephalic Neuron NT-VGLUT	Lancaster, 2014	C1GALT1	-0.7779399160335586	5.054360274902971	61.8787803891201	6.868344361543863e-14	2.285249705623133e-13
Dorsal Telencephalic Neuron NT-VGLUT	Lancaster, 2014	LRIF1	0.7887284454739398	6.008974658286629	61.87341035592332	6.883856652710206e-14	2.289754896914091e-13
Dorsal Telencephalic Neuron NT-VGLUT	Lancaster, 2014	NPHP3	1.424117451105547	3.69370426338608	61.93056463186512	6.900810810129523e-14	2.294592091676934e-13
Dorsal Telencephalic Neuron NT-VGLUT	Lancaster, 2014	ETV4	-3.320748737303361	1.246334476321511	61.86702384436254	6.902351167953437e-14	2.294592091676934e-13
Dorsal Telencephalic Neuron NT-VGLUT	Lancaster, 2014	LRRN1	-1.457495272966746	5.540404039947198	61.86527737313887	6.907417432455826e-14	2.295619096327334e-13
Dorsal Telencephalic Neuron NT-VGLUT	Lancaster, 2014	THRA	1.01061837649114	7.804630936048671	61.82938121480825	7.012380739674362e-14	2.329835912706686e-13
Dorsal Telencephalic Neuron NT-VGLUT	Lancaster, 2014	NFIB	-1.699811683455648	10.76957551214673	61.77086620204123	7.186938818923094e-14	2.38714912944322e-13
Dorsal Telencephalic Neuron NT-VGLUT	Lancaster, 2014	ZNF471	-1.951164119838473	3.592276833458725	61.76643334386588	7.200339621634637e-14	2.39091631931431e-13
Dorsal Telencephalic Neuron NT-VGLUT	Lancaster, 2014	MORC3	-0.8584416732927687	5.628551284424805	61.66432233638724	7.516092324356993e-14	2.49505043083e-13
Dorsal Telencephalic Neuron NT-VGLUT	Lancaster, 2014	DUSP3	0.8130257479385691	4.427583103114271	61.64672678334107	7.571894322884087e-14	2.512856155396686e-13
Dorsal Telencephalic Neuron NT-VGLUT	Lancaster, 2014	ZNF337-AS1	-1.774782705814245	1.273836819671272	62.76857015625101	7.619357184503975e-14	2.527885017898861e-13
Dorsal Telencephalic Neuron NT-VGLUT	Lancaster, 2014	SKIL	-0.7763695729604401	6.249451313265624	61.6248225641054	7.641944149362723e-14	2.534654540485574e-13
Dorsal Telencephalic Neuron NT-VGLUT	Lancaster, 2014	SCN1A	-2.524422437104955	2.465137070704126	61.60795569910642	7.696329023419253e-14	2.55196380982137e-13
Dorsal Telencephalic Neuron NT-VGLUT	Lancaster, 2014	ZNF354C	-1.683276423606532	3.461637322621945	61.57202050583776	7.81350070734181e-14	2.590076226481676e-13
Dorsal Telencephalic Neuron NT-VGLUT	Lancaster, 2014	BDH1	-1.360045336248259	2.474643885667829	61.5493280516067	7.888416508555779e-14	2.614163598668656e-13
Dorsal Telencephalic Neuron NT-VGLUT	Lancaster, 2014	MTMR9	0.5297080603121628	5.959910770476694	61.5466347407238	7.897355974823222e-14	2.616379388862975e-13
Dorsal Telencephalic Neuron NT-VGLUT	Lancaster, 2014	RGMA	1.276972017923446	5.634340845449195	61.535512639226	7.934379947851744e-14	2.627895606230874e-13
Dorsal Telencephalic Neuron NT-VGLUT	Lancaster, 2014	CNNM4	-1.376219679660397	2.798003730549971	61.52767097502731	7.960588827299888e-14	2.635824278945147e-13
Dorsal Telencephalic Neuron NT-VGLUT	Lancaster, 2014	BOLA3-AS1	0.925305508747227	4.716141133077175	61.46073474631498	8.187886149091064e-14	2.71031168652353e-13
Dorsal Telencephalic Neuron NT-VGLUT	Lancaster, 2014	KLHL8	-0.6878111804392267	5.640273676642585	61.39214822626042	8.427571000836558e-14	2.788260301587959e-13
Dorsal Telencephalic Neuron NT-VGLUT	Lancaster, 2014	ZNF529	-0.7180864275539283	5.0092159975337	61.39197864900424	8.428172286060743e-14	2.788260301587959e-13
Dorsal Telencephalic Neuron NT-VGLUT	Lancaster, 2014	LIFR-AS1	-1.570062348501852	1.916546205006074	61.38743140165328	8.444311991739284e-14	2.79280406858663e-13
Dorsal Telencephalic Neuron NT-VGLUT	Lancaster, 2014	DIAPH3	-2.248836513387268	2.165335307877786	61.36915884425674	8.509481926784544e-14	2.81355649583776e-13
Dorsal Telencephalic Neuron NT-VGLUT	Lancaster, 2014	NPHP1	1.804317135775608	1.529450929667124	61.3605185022328	8.540474288989749e-14	2.82219656925865e-13
Dorsal Telencephalic Neuron NT-VGLUT	Lancaster, 2014	MYO10	-1.385023208837062	5.434192509109926	61.36101882105972	8.538676579766473e-14	2.82219656925865e-13
Dorsal Telencephalic Neuron NT-VGLUT	Lancaster, 2014	RAB3IP	1.080168060664562	4.42424771245415	72.126632570244	8.590065067247713e-14	2.837776260622488e-13
Dorsal Telencephalic Neuron NT-VGLUT	Lancaster, 2014	PCGF5	-1.42674386584457	3.322099191883493	61.3438211641143	8.600689114098824e-14	2.840477872380988e-13
Dorsal Telencephalic Neuron NT-VGLUT	Lancaster, 2014	SLC16A9	-1.120844551893555	4.113950626828663	61.33842326664698	8.620246619277675e-14	2.846127487718293e-13
Dorsal Telencephalic Neuron NT-VGLUT	Lancaster, 2014	ETS2	1.587469294171715	2.44376626511815	61.33439372507934	8.634875532411362e-14	2.850147091596383e-13
Dorsal Telencephalic Neuron NT-VGLUT	Lancaster, 2014	RCC1	-1.306329149392726	4.148298475687938	61.31244373646327	8.715003346661394e-14	2.875777745422907e-13
Dorsal Telencephalic Neuron NT-VGLUT	Lancaster, 2014	CYFIP1	-1.135983906083119	4.661577726698192	61.28381019546912	8.820656129292252e-14	2.909814175379024e-13
Dorsal Telencephalic Neuron NT-VGLUT	Lancaster, 2014	ADIPOR2	-0.8090582665415433	4.916553838827801	61.27624059828663	8.848801602819792e-14	2.918269929336649e-13
Dorsal Telencephalic Neuron NT-VGLUT	Lancaster, 2014	SLC16A7	-1.072262562641872	4.049399818546283	61.24704652029259	8.958201609948197e-14	2.953510422905124e-13
Dorsal Telencephalic Neuron NT-VGLUT	Lancaster, 2014	IQCC	1.31239195052654	1.875286303217419	61.23470720866239	9.004849790661872e-14	2.968047566538906e-13
Dorsal Telencephalic Neuron NT-VGLUT	Lancaster, 2014	LDHB	0.6326319612558648	9.965911274814133	61.22018542599392	9.060062214582604e-14	2.98539848001513e-13
Dorsal Telencephalic Neuron NT-VGLUT	Lancaster, 2014	BOD1	0.7123407429925815	6.555671032814347	61.20459149346141	9.119730739112186e-14	3.004207470711226e-13
Dorsal Telencephalic Neuron NT-VGLUT	Lancaster, 2014	CIART	1.713116452104262	3.547716087280191	62.25473468249355	9.388263997650105e-14	3.091790174155219e-13
Dorsal Telencephalic Neuron NT-VGLUT	Lancaster, 2014	POLR2K	0.8031506922480219	7.556870476106689	61.13485314876688	9.391458117104624e-14	3.091965173116498e-13
Dorsal Telencephalic Neuron NT-VGLUT	Lancaster, 2014	STOM	-1.600447214933919	2.370465304397014	61.13328413483996	9.39766450685385e-14	3.093131526462214e-13
Dorsal Telencephalic Neuron NT-VGLUT	Lancaster, 2014	NPEPPS	-0.5936041138906001	6.544270519878402	61.04528191399017	9.752461998985531e-14	3.20899939734259e-13
Dorsal Telencephalic Neuron NT-VGLUT	Lancaster, 2014	TERF2IP	0.6495934727761609	9.15368812538464	60.98086124830824	1.002071258954766e-13	3.296331858068767e-13
Dorsal Telencephalic Neuron NT-VGLUT	Lancaster, 2014	ELAVL1	0.6245373595714289	6.458692090810565	60.95558799624441	1.012797034996656e-13	3.330670963007977e-13
Dorsal Telencephalic Neuron NT-VGLUT	Lancaster, 2014	L3HYPDH	-1.472968136607709	2.266763756853476	60.94246636389229	1.018411283800389e-13	3.348185681622342e-13
Dorsal Telencephalic Neuron NT-VGLUT	Lancaster, 2014	CAB39	-0.7341650569772699	5.789321433920195	60.92084477044415	1.027730811309855e-13	3.377868718066808e-13
Dorsal Telencephalic Neuron NT-VGLUT	Lancaster, 2014	ADAM32	-2.223426440135162	0.5047405039477619	60.88976136584096	1.041279375703911e-13	3.421430704774707e-13
Dorsal Telencephalic Neuron NT-VGLUT	Lancaster, 2014	CIR1	0.5699411162027452	6.904118925672016	60.87206125835183	1.049074702014759e-13	3.446069431342397e-13
Dorsal Telencephalic Neuron NT-VGLUT	Lancaster, 2014	TOE1	1.059793344751677	3.527956070305931	60.86283796229974	1.053160013485984e-13	3.458510768269018e-13
Dorsal Telencephalic Neuron NT-VGLUT	Lancaster, 2014	CDAN1	-1.293128570321378	2.683835742332519	60.74484796637584	1.106857699893193e-13	3.633822903918508e-13
Dorsal Telencephalic Neuron NT-VGLUT	Lancaster, 2014	RNF169	-1.362506681602321	4.940680399897896	60.73701318785294	1.110519475792477e-13	3.644814062437039e-13
Dorsal Telencephalic Neuron NT-VGLUT	Lancaster, 2014	SLC1A3	-1.73829224590387	4.486013381232772	60.7234924169618	1.116867461596727e-13	3.664612874840687e-13
Dorsal Telencephalic Neuron NT-VGLUT	Lancaster, 2014	EMG1	1.192480533304797	4.23690349100503	60.70983588549549	1.123316290437908e-13	3.684731289425139e-13
Dorsal Telencephalic Neuron NT-VGLUT	Lancaster, 2014	TET1	-1.195564975561339	5.180309258038916	60.67771288170126	1.138633540222244e-13	3.733920550426631e-13
Dorsal Telencephalic Neuron NT-VGLUT	Lancaster, 2014	RASGEF1A	1.560396785443678	2.198669305456102	60.67395592083381	1.140438662993801e-13	3.738784233394698e-13
Dorsal Telencephalic Neuron NT-VGLUT	Lancaster, 2014	ZNF85	-0.9748412432269787	4.019430178031303	60.64117599108285	1.156311374346766e-13	3.789750967799788e-13
Dorsal Telencephalic Neuron NT-VGLUT	Lancaster, 2014	GPR63	-1.112182587868916	3.271058659070331	60.59267048710353	1.180207934325345e-13	3.86697927014275e-13
Dorsal Telencephalic Neuron NT-VGLUT	Lancaster, 2014	KAT6A	-0.9354581333952693	6.261246265802741	60.55439645527515	1.199414533844795e-13	3.928801570382443e-13
Dorsal Telencephalic Neuron NT-VGLUT	Lancaster, 2014	RBMS2	-1.43686571533193	2.730271171435851	60.5329817901603	1.210297837289676e-13	3.963332906544761e-13
Dorsal Telencephalic Neuron NT-VGLUT	Lancaster, 2014	ARPP21	-1.610254121921118	7.51662751853126	60.46380071009865	1.246141284601234e-13	4.079558104536096e-13
Dorsal Telencephalic Neuron NT-VGLUT	Lancaster, 2014	MAP1LC3B2	1.804756051551701	3.171395755211306	60.44983269803856	1.253506994879125e-13	4.102515001278579e-13
Dorsal Telencephalic Neuron NT-VGLUT	Lancaster, 2014	THNSL2	-3.365731179700144	1.029848258721942	60.46735637564234	1.265451575561603e-13	4.140440601696629e-13
Dorsal Telencephalic Neuron NT-VGLUT	Lancaster, 2014	MICALL1	-1.405332134416645	2.398511686595342	60.42138435429511	1.268644470228001e-13	4.149718193883817e-13
Dorsal Telencephalic Neuron NT-VGLUT	Lancaster, 2014	MRPL43	0.5753476980361815	6.913296661565341	60.41570133108389	1.271690424256495e-13	4.158510055327068e-13
Dorsal Telencephalic Neuron NT-VGLUT	Lancaster, 2014	PTPRD-AS1	-1.986814196742446	2.991651865283382	61.45850747921838	1.298366721108397e-13	4.244547963263149e-13
Dorsal Telencephalic Neuron NT-VGLUT	Lancaster, 2014	ZNF550	1.029006998820623	3.750665653810127	60.35662419913179	1.303793890350063e-13	4.261090530465783e-13
Dorsal Telencephalic Neuron NT-VGLUT	Lancaster, 2014	TFB1M	-0.9233806508246768	4.169758777806393	60.35062711475905	1.307098103914376e-13	4.270687445878934e-13
Dorsal Telencephalic Neuron NT-VGLUT	Lancaster, 2014	XYLT2	-1.567823660273646	2.10223078993467	60.32678314200573	1.320319066032596e-13	4.312670884604923e-13
Dorsal Telencephalic Neuron NT-VGLUT	Lancaster, 2014	GALC	-1.042812859425998	3.667517859668549	60.3095906043097	1.329935453838452e-13	4.342860092793056e-13
Dorsal Telencephalic Neuron NT-VGLUT	Lancaster, 2014	DAXX	0.6703931339684867	5.184784457805809	60.28096126047552	1.346105661810169e-13	4.394427592055014e-13
Dorsal Telencephalic Neuron NT-VGLUT	Lancaster, 2014	DUBR	-1.657325875317643	3.922742126813457	61.35744393388999	1.353000697786823e-13	4.415695363322256e-13
Dorsal Telencephalic Neuron NT-VGLUT	Lancaster, 2014	COX7C	0.9775161596553776	10.17348127383512	60.26182680630141	1.357023305080711e-13	4.427579269063563e-13
Dorsal Telencephalic Neuron NT-VGLUT	Lancaster, 2014	EZR	-1.071890744363457	7.340806129104739	60.22924406065081	1.37581986119922e-13	4.48764613152959e-13
Dorsal Telencephalic Neuron NT-VGLUT	Lancaster, 2014	FAT4	-1.518869456418534	5.684542851224566	60.21784503051041	1.382457550992858e-13	4.508030632442873e-13
Dorsal Telencephalic Neuron NT-VGLUT	Lancaster, 2014	LINC00511	-1.44933531162216	4.281101053241489	60.19321792436997	1.396908323199481e-13	4.553874073271302e-13
Dorsal Telencephalic Neuron NT-VGLUT	Lancaster, 2014	MND1	-1.901250807016957	2.459793236389448	60.18780425317728	1.400105319126847e-13	4.563015146141157e-13
Dorsal Telencephalic Neuron NT-VGLUT	Lancaster, 2014	MRPL32	0.6256433319434063	6.531510306417753	60.18060652993953	1.404367287265918e-13	4.575620914627339e-13
Dorsal Telencephalic Neuron NT-VGLUT	Lancaster, 2014	ANXA5	1.558998441671335	4.717240581379578	60.17484067097498	1.407790834572157e-13	4.585488687532085e-13
Dorsal Telencephalic Neuron NT-VGLUT	Lancaster, 2014	PLCG1	-1.136519680697555	4.203474428168347	60.16806876536304	1.411822470194694e-13	4.597331049888051e-13
Dorsal Telencephalic Neuron NT-VGLUT	Lancaster, 2014	DCAF17	-1.06760195567188	3.522343933118051	60.12088386092471	1.440238570944138e-13	4.688547879395383e-13
Dorsal Telencephalic Neuron NT-VGLUT	Lancaster, 2014	MAPT-AS1	-1.924754468464071	2.324377455969469	60.11547455280053	1.44353280347406e-13	4.69795485256188e-13
Dorsal Telencephalic Neuron NT-VGLUT	Lancaster, 2014	PTK7	-1.225260102277409	4.284598463649977	60.09398792904756	1.456693133837477e-13	4.739456618134152e-13
Dorsal Telencephalic Neuron NT-VGLUT	Lancaster, 2014	GPD1L	-1.334816221528252	4.454076465107319	60.08172645563972	1.464257247591927e-13	4.762732537545507e-13
Dorsal Telencephalic Neuron NT-VGLUT	Lancaster, 2014	MDH1	0.9070746082232355	8.507016796357107	60.06080725542103	1.477253763937139e-13	4.802496695354213e-13
Dorsal Telencephalic Neuron NT-VGLUT	Lancaster, 2014	SDF2L1	1.211228250310518	5.301596895460507	60.06071790350689	1.477309524268451e-13	4.802496695354213e-13
Dorsal Telencephalic Neuron NT-VGLUT	Lancaster, 2014	WDR47	-0.7276133498889548	6.589764072291057	60.0555465806705	1.480540318393483e-13	4.811652442537117e-13
Dorsal Telencephalic Neuron NT-VGLUT	Lancaster, 2014	COMT	-2.233998330617298	5.504106508105358	60.04386403040615	1.48786523856106e-13	4.83410496647203e-13
Dorsal Telencephalic Neuron NT-VGLUT	Lancaster, 2014	KIF16B	-1.109498598413225	4.063693464582998	60.04032438135899	1.490091783925238e-13	4.839984837745416e-13
Dorsal Telencephalic Neuron NT-VGLUT	Lancaster, 2014	SDHA	0.7154215945181559	6.335373438193173	60.02482249448177	1.49988253757273e-13	4.870423944713237e-13
Dorsal Telencephalic Neuron NT-VGLUT	Lancaster, 2014	LSM4	0.7578462632626505	7.951177937575561	60.01202841906344	1.508011870213424e-13	4.895452568330521e-13
Dorsal Telencephalic Neuron NT-VGLUT	Lancaster, 2014	ERI1	-0.8535235468289505	3.866966894454911	60.01102387715071	1.508652030328177e-13	4.896161927381441e-13
Dorsal Telencephalic Neuron NT-VGLUT	Lancaster, 2014	ZNF74	0.7227166988858617	5.117074547377929	60.00401206481322	1.51312804786127e-13	4.909316259224664e-13
Dorsal Telencephalic Neuron NT-VGLUT	Lancaster, 2014	C14orf119	0.7484905633922442	5.76507149039035	59.88343429234649	1.592226555814325e-13	5.164506917909481e-13
Dorsal Telencephalic Neuron NT-VGLUT	Lancaster, 2014	HM13	0.9755067345665308	6.711334963578783	59.82649376916243	1.631014351051947e-13	5.288840727287131e-13
Dorsal Telencephalic Neuron NT-VGLUT	Lancaster, 2014	HPS4	0.6313539107942667	5.262815531428104	59.82122805689188	1.634649076318645e-13	5.299147145229509e-13
Dorsal Telencephalic Neuron NT-VGLUT	Lancaster, 2014	ANKRD39	1.306623518800278	4.901445559456406	59.81002390940745	1.642410054508106e-13	5.322820416675447e-13
Dorsal Telencephalic Neuron NT-VGLUT	Lancaster, 2014	CREG1	1.024499500064536	4.717879554910224	59.80357251839541	1.646895682627422e-13	5.335868489584158e-13
Dorsal Telencephalic Neuron NT-VGLUT	Lancaster, 2014	MAU2	-0.8578006967539598	4.516337781520892	59.71714165047787	1.708194555545723e-13	5.532930314922438e-13
Dorsal Telencephalic Neuron NT-VGLUT	Lancaster, 2014	CLP1	1.031353862408461	4.033218277073758	59.68629802857225	1.730621700246746e-13	5.60400981128422e-13
Dorsal Telencephalic Neuron NT-VGLUT	Lancaster, 2014	ZNF547	2.379562894944512	2.231893280439633	59.71237436982633	1.754697788245182e-13	5.680387710371635e-13
Dorsal Telencephalic Neuron NT-VGLUT	Lancaster, 2014	SLBP	0.8911199670353719	6.695297336590533	59.65140884764241	1.756348197421305e-13	5.684145838477199e-13
Dorsal Telencephalic Neuron NT-VGLUT	Lancaster, 2014	COG1	0.9259314903877824	4.594990663363308	59.63042987565127	1.772002722445688e-13	5.733211371702236e-13
Dorsal Telencephalic Neuron NT-VGLUT	Lancaster, 2014	ZFAND5	0.6126383446101408	7.311114874766764	59.6170249261455	1.78207902269933e-13	5.76420657704307e-13
Dorsal Telencephalic Neuron NT-VGLUT	Lancaster, 2014	PDYN	3.455208972834916	1.486430971820038	59.65298714780472	1.79924993028601e-13	5.818125923275173e-13
Dorsal Telencephalic Neuron NT-VGLUT	Lancaster, 2014	MINK1	-1.281800903267383	3.902367863463769	59.57501934053756	1.814029324220794e-13	5.864284107141387e-13
Dorsal Telencephalic Neuron NT-VGLUT	Lancaster, 2014	HSPBAP1	-0.9464349781270819	3.398479019174558	59.56876219865978	1.818837761825878e-13	5.878192065216281e-13
Dorsal Telencephalic Neuron NT-VGLUT	Lancaster, 2014	ZNF552	-1.220456536802061	3.596318038319986	59.54055850872181	1.840671359283265e-13	5.947099561490617e-13
Dorsal Telencephalic Neuron NT-VGLUT	Lancaster, 2014	AMT	2.407618853262132	2.325138667574107	59.48303322819886	1.933147883586096e-13	6.244148323839149e-13
Dorsal Telencephalic Neuron NT-VGLUT	Lancaster, 2014	CCDC181	1.091392682509808	4.526736272988937	59.4067329357291	1.947924750865581e-13	6.290128533662717e-13
Dorsal Telencephalic Neuron NT-VGLUT	Lancaster, 2014	WRAP73	0.8544344450356619	4.713500152670877	59.40410883911562	1.950089581077067e-13	6.295368422426161e-13
Dorsal Telencephalic Neuron NT-VGLUT	Lancaster, 2014	LHFPL2	-2.299791219459193	1.486848885435083	59.38577509613886	1.965282337962806e-13	6.34265105848363e-13
Dorsal Telencephalic Neuron NT-VGLUT	Lancaster, 2014	RPUSD2	1.042776929327276	4.480307980677427	59.35454247598766	1.991439175793875e-13	6.424381962319783e-13
Dorsal Telencephalic Neuron NT-VGLUT	Lancaster, 2014	TFG	0.5918269648444059	6.749171755246316	59.35421732699914	1.991713319355082e-13	6.424381962319783e-13
Dorsal Telencephalic Neuron NT-VGLUT	Lancaster, 2014	TMEM109	1.021594714315046	3.20150793938621	59.31027851927061	2.02911138323109e-13	6.54319394114952e-13
Dorsal Telencephalic Neuron NT-VGLUT	Lancaster, 2014	LHX4	-3.250092348115596	1.434909748351603	59.28260517727215	2.053027486779674e-13	6.618477283866067e-13
Dorsal Telencephalic Neuron NT-VGLUT	Lancaster, 2014	EML1	-1.132479220443012	6.592444335874655	59.2810450880402	2.054384184733022e-13	6.621012809636372e-13
Dorsal Telencephalic Neuron NT-VGLUT	Lancaster, 2014	NCKAP5L	1.093227241639398	4.45610998583407	59.27601562901174	2.058764096756321e-13	6.633287650259267e-13
Dorsal Telencephalic Neuron NT-VGLUT	Lancaster, 2014	MAPK6	-0.6972949042268832	6.624088036367895	59.2615756613731	2.071391503858978e-13	6.672121537534106e-13
Dorsal Telencephalic Neuron NT-VGLUT	Lancaster, 2014	CDC37	0.5941509850490386	6.689133862379519	59.23867401085032	2.091578629903244e-13	6.73527760688754e-13
Dorsal Telencephalic Neuron NT-VGLUT	Lancaster, 2014	RBM33	-0.9297479286494564	6.078857783319942	59.22983682399131	2.09942123197721e-13	6.758657983287874e-13
Dorsal Telencephalic Neuron NT-VGLUT	Lancaster, 2014	AOC2	1.8801677902193	0.99096202206835	59.22792408696339	2.101122594800384e-13	6.762260413199019e-13
Dorsal Telencephalic Neuron NT-VGLUT	Lancaster, 2014	WDR20	-0.81718011499794	5.551192312319189	59.21878803759091	2.109268209356803e-13	6.786595302591076e-13
Dorsal Telencephalic Neuron NT-VGLUT	Lancaster, 2014	RAB13	1.421101806377513	4.425413686620081	59.19065181795246	2.134554566948872e-13	6.866051975459917e-13
Dorsal Telencephalic Neuron NT-VGLUT	Lancaster, 2014	DLGAP4	-0.5642624669913485	7.281087747898895	59.18419673374957	2.140398759813038e-13	6.88294389336721e-13
Dorsal Telencephalic Neuron NT-VGLUT	Lancaster, 2014	FBXW8	-1.530233112178393	3.343971478626356	59.17484014576949	2.148898490353084e-13	6.908363585265784e-13
Dorsal Telencephalic Neuron NT-VGLUT	Lancaster, 2014	GEN1	-1.526400407492998	1.937078984791106	59.15934197252788	2.163052236799688e-13	6.951940928236361e-13
Dorsal Telencephalic Neuron NT-VGLUT	Lancaster, 2014	CAPN10	0.9812669130326256	4.448318089366897	59.15266608897281	2.169177904842659e-13	6.969699455183442e-13
Dorsal Telencephalic Neuron NT-VGLUT	Lancaster, 2014	THAP8	1.099749575126761	4.070351365182857	59.12645284431679	2.193400181919136e-13	7.043629124016872e-13
Dorsal Telencephalic Neuron NT-VGLUT	Lancaster, 2014	CCT3	0.5675549825200126	8.524845661982292	59.1265609088416	2.19329976799356e-13	7.043629124016872e-13
Dorsal Telencephalic Neuron NT-VGLUT	Lancaster, 2014	NKIRAS2	0.6319857596106516	6.111568495670956	59.01562985245987	2.298853765021996e-13	7.380229449664202e-13
Dorsal Telencephalic Neuron NT-VGLUT	Lancaster, 2014	GSTM3	0.8804344485429699	6.778442106902713	58.97505577786555	2.338726633899111e-13	7.506161877511466e-13
Dorsal Telencephalic Neuron NT-VGLUT	Lancaster, 2014	ABTB1	-1.74156292788336	2.672410357250887	58.96686649946935	2.346858490858176e-13	7.530179827533886e-13
Dorsal Telencephalic Neuron NT-VGLUT	Lancaster, 2014	RASSF1	1.064787429982596	4.750115165518123	58.96268929001251	2.351017373261187e-13	7.541440259201355e-13
Dorsal Telencephalic Neuron NT-VGLUT	Lancaster, 2014	RBM42	0.8545814514520472	6.171167215435687	58.93674978283119	2.377009774458831e-13	7.622711267886204e-13
Dorsal Telencephalic Neuron NT-VGLUT	Lancaster, 2014	SDR39U1	0.6788760750456303	5.995832343171722	58.92171777778766	2.392204707120884e-13	7.669321109632166e-13
Dorsal Telencephalic Neuron NT-VGLUT	Lancaster, 2014	QRICH2	-1.792862584090658	1.848705978265194	58.90388466900748	2.410358045057537e-13	7.725387143032879e-13
Dorsal Telencephalic Neuron NT-VGLUT	Lancaster, 2014	LBR	-0.8488083735883944	6.098336199525281	58.86502983479231	2.450392593845341e-13	7.851533885135791e-13
Dorsal Telencephalic Neuron NT-VGLUT	Lancaster, 2014	RMDN2	-1.568725730260301	1.998227607781658	58.864308869117	2.451141745003e-13	7.851767708406851e-13
Dorsal Telencephalic Neuron NT-VGLUT	Lancaster, 2014	KRT18	2.343273817794996	0.7880070122569172	58.85933783038206	2.456313404846129e-13	7.866164163561292e-13
Dorsal Telencephalic Neuron NT-VGLUT	Lancaster, 2014	ZNF318	-0.7489298474729487	4.41358086192477	58.85216077343573	2.463799509210837e-13	7.885788285820351e-13
Dorsal Telencephalic Neuron NT-VGLUT	Lancaster, 2014	COPZ1	0.6414898062807983	7.047168637185742	58.85225169947318	2.463704524272962e-13	7.885788285820351e-13
Dorsal Telencephalic Neuron NT-VGLUT	Lancaster, 2014	PCDHAC1	2.041502119524567	0.9744152375544298	58.88239758195091	2.492111190733498e-13	7.972453993607301e-13
Dorsal Telencephalic Neuron NT-VGLUT	Lancaster, 2014	ZNF879	1.063935036423562	2.663079528930508	58.82508364905211	2.492250085841758e-13	7.972453993607301e-13
Dorsal Telencephalic Neuron NT-VGLUT	Lancaster, 2014	LYPLA2	0.9050962625403347	5.533441086230273	58.76522975348323	2.556319874872706e-13	8.175154609479995e-13
Dorsal Telencephalic Neuron NT-VGLUT	Lancaster, 2014	ZNF12	0.8785156166201673	5.189759924949425	58.74860090064696	2.574412719329372e-13	8.230749035477055e-13
Dorsal Telencephalic Neuron NT-VGLUT	Lancaster, 2014	RNF187	1.410753200843447	7.504850880008261	58.68851398382591	2.640871552935657e-13	8.440902965232273e-13
Dorsal Telencephalic Neuron NT-VGLUT	Lancaster, 2014	WDR76	-0.894873709681521	3.267519416594106	58.68357403765172	2.646411638480642e-13	8.456282869025102e-13
Dorsal Telencephalic Neuron NT-VGLUT	Lancaster, 2014	DNAJC2	0.7217769609791147	6.102017348896836	58.64128081866869	2.694324673957476e-13	8.607014611827844e-13
Dorsal Telencephalic Neuron NT-VGLUT	Lancaster, 2014	SNRPC	0.7374787780415031	7.513954858862058	58.6357494317603	2.700655336390643e-13	8.624865172213461e-13
Dorsal Telencephalic Neuron NT-VGLUT	Lancaster, 2014	SRSF1	0.6572981797715096	6.41293612134915	58.62901634105959	2.708381569450912e-13	8.64716161244542e-13
Dorsal Telencephalic Neuron NT-VGLUT	Lancaster, 2014	NUP210	-1.398108918313263	2.157612100994933	58.62450482513638	2.713570995113081e-13	8.66134865180129e-13
Dorsal Telencephalic Neuron NT-VGLUT	Lancaster, 2014	STARD10	1.060629671710431	4.603593551936159	58.58853355859836	2.755307289244534e-13	8.792148459111714e-13
Dorsal Telencephalic Neuron NT-VGLUT	Lancaster, 2014	SESTD1	-0.7221261152435346	6.737542107468624	58.54716304162062	2.804108327630616e-13	8.945413708913933e-13
Dorsal Telencephalic Neuron NT-VGLUT	Lancaster, 2014	PARD6G-AS1	-2.362467701033515	2.371378075664472	59.56538543142901	2.816790642013107e-13	8.98340371740077e-13
Dorsal Telencephalic Neuron NT-VGLUT	Lancaster, 2014	TMEM59L	0.9810133948323484	7.432419454703406	58.45781888056506	2.912490931113477e-13	9.286063891293161e-13
Dorsal Telencephalic Neuron NT-VGLUT	Lancaster, 2014	PARD6B	-1.048083852655848	3.571295146005025	58.43044962394573	2.946529322439456e-13	9.39201166405901e-13
Dorsal Telencephalic Neuron NT-VGLUT	Lancaster, 2014	TPT1	0.7923108248971942	10.96467272751957	58.40545751281353	2.977961241013039e-13	9.48959548041806e-13
Dorsal Telencephalic Neuron NT-VGLUT	Lancaster, 2014	TH	3.28863935090614	-1.149631288029504	58.45396931207622	2.987932712559824e-13	9.518758479628167e-13
Dorsal Telencephalic Neuron NT-VGLUT	Lancaster, 2014	CENPA	-1.909269837178068	1.839862069006605	58.36642042915898	3.027734339001457e-13	9.642910352299758e-13
Dorsal Telencephalic Neuron NT-VGLUT	Lancaster, 2014	ADAP1	1.541812670407169	2.917890055609795	58.35865368221889	3.037736609762994e-13	9.67211338430707e-13
Dorsal Telencephalic Neuron NT-VGLUT	Lancaster, 2014	FUBP1	-0.7887934843986373	6.94983354910601	58.33068868517936	3.074027324780053e-13	9.784979521750542e-13
Dorsal Telencephalic Neuron NT-VGLUT	Lancaster, 2014	WDR45B	1.14519324065311	6.47725930508718	58.32864073275699	3.076702091219189e-13	9.790809724098993e-13
Dorsal Telencephalic Neuron NT-VGLUT	Lancaster, 2014	PSEN2	1.153997237226411	2.97727338840734	58.32232360210971	3.084967474951758e-13	9.81442255318899e-13
Dorsal Telencephalic Neuron NT-VGLUT	Lancaster, 2014	WHAMM	1.260203799546996	4.448580047578329	58.23947340940252	3.195462549995071e-13	1.016316382649761e-12
Dorsal Telencephalic Neuron NT-VGLUT	Lancaster, 2014	SCFD2	-1.400534624611564	4.676404309129729	58.23540877856389	3.200984887924851e-13	1.017793990103597e-12
Dorsal Telencephalic Neuron NT-VGLUT	Lancaster, 2014	PLXNB1	-1.387990391369857	3.299233849414958	58.22621088124558	3.213516962838345e-13	1.021499013755239e-12
Dorsal Telencephalic Neuron NT-VGLUT	Lancaster, 2014	KPNA5	-0.8023421896030265	6.066981226556933	58.18410915706643	3.271514137371215e-13	1.039650305505051e-12
Dorsal Telencephalic Neuron NT-VGLUT	Lancaster, 2014	MIR9-3HG	-1.686529166866581	4.31714204059671	59.20028343624018	3.272490234650197e-13	1.039675967298443e-12
Dorsal Telencephalic Neuron NT-VGLUT	Lancaster, 2014	GCNT2	-1.813786355448034	2.399076494797918	58.16892440873448	3.292689607644267e-13	1.045807213456379e-12
Dorsal Telencephalic Neuron NT-VGLUT	Lancaster, 2014	IGF2BP1	-1.310573400344711	5.079869158745485	58.12098158300504	3.360457350660328e-13	1.067039397207212e-12
Dorsal Telencephalic Neuron NT-VGLUT	Lancaster, 2014	PRR5	1.323667838333783	2.792918441043434	58.09925580171363	3.39162788938346e-13	1.07664251097651e-12
Dorsal Telencephalic Neuron NT-VGLUT	Lancaster, 2014	SHANK3	-2.308632140162233	2.495154271011373	58.0906434310819	3.404064739486609e-13	1.08029515591469e-12
Dorsal Telencephalic Neuron NT-VGLUT	Lancaster, 2014	EPB41L1	-0.9879557812629186	4.903728578239476	58.07912822705084	3.420765281750259e-13	1.085298536931257e-12
Dorsal Telencephalic Neuron NT-VGLUT	Lancaster, 2014	GLRX5	1.142928389521094	7.015715217267644	58.04460704142445	3.471327709971452e-13	1.101039534777069e-12
Dorsal Telencephalic Neuron NT-VGLUT	Lancaster, 2014	ABHD2	-0.8296028359040389	4.965335553210473	58.04061778853666	3.477218997161092e-13	1.102606963272381e-12
Dorsal Telencephalic Neuron NT-VGLUT	Lancaster, 2014	AVPI1	1.928803281746706	2.79493950374855	58.02971671383776	3.493369003779432e-13	1.10742563122814e-12
Dorsal Telencephalic Neuron NT-VGLUT	Lancaster, 2014	WDR36	-0.7662795024482707	4.713090911423508	57.9907994738932	3.551643985415996e-13	1.125591974854e-12
Dorsal Telencephalic Neuron NT-VGLUT	Lancaster, 2014	TECR	0.7900857755616892	6.826267534904447	57.95445181089096	3.606955391783419e-13	1.142809440911025e-12
Dorsal Telencephalic Neuron NT-VGLUT	Lancaster, 2014	DNAJC11	-0.8279364477970207	4.329611737554191	57.82131052909688	3.817076299919891e-13	1.209053191343965e-12
Dorsal Telencephalic Neuron NT-VGLUT	Lancaster, 2014	TMEM256	1.304782031987217	6.461307568296808	57.79194699919184	3.86505253836365e-13	1.223915736991511e-12
Dorsal Telencephalic Neuron NT-VGLUT	Lancaster, 2014	ZNF589	-0.8086110436527834	4.345267959315784	57.77701138413209	3.889688000367711e-13	1.231381053987728e-12
Dorsal Telencephalic Neuron NT-VGLUT	Lancaster, 2014	UBOX5	-0.9211954457189736	2.43303185004844	57.76327362947432	3.912487289227921e-13	1.238261172050003e-12
Dorsal Telencephalic Neuron NT-VGLUT	Lancaster, 2014	DAPK3	1.062687353373865	4.984264254731117	57.70129390693982	4.017034751328928e-13	1.271002930039006e-12
Dorsal Telencephalic Neuron NT-VGLUT	Lancaster, 2014	SLC25A19	1.220187182275589	2.848644165071867	57.63971404427443	4.123694947195076e-13	1.304395143743645e-12
Dorsal Telencephalic Neuron NT-VGLUT	Lancaster, 2014	FOXO1	-2.400034642906752	1.671541834743542	57.62154975422634	4.155698163630676e-13	1.314160323422642e-12
Dorsal Telencephalic Neuron NT-VGLUT	Lancaster, 2014	SEMA3B	1.615493236048197	1.597823342895226	57.58729960248338	4.216724897209305e-13	1.33309582102898e-12
Dorsal Telencephalic Neuron NT-VGLUT	Lancaster, 2014	THOC3	1.277154699787636	5.987271267336354	57.5287587780856	4.323130257162415e-13	1.366363324609961e-12
Dorsal Telencephalic Neuron NT-VGLUT	Lancaster, 2014	CYB5RL	1.85251627905166	1.076641582474838	57.54598216036424	4.392686474588907e-13	1.387969397086432e-12
Dorsal Telencephalic Neuron NT-VGLUT	Lancaster, 2014	PCF11	0.6723145762492374	5.888543651348217	57.46801705681471	4.436396508888579e-13	1.401399245408438e-12
Dorsal Telencephalic Neuron NT-VGLUT	Lancaster, 2014	PRKAR1B	-1.056230194082477	4.984869694947641	57.44589182201068	4.478392572238187e-13	1.414280515333963e-12
Dorsal Telencephalic Neuron NT-VGLUT	Lancaster, 2014	MRPL40	0.7512164122849477	6.472500761563935	57.43107598980014	4.506738243421165e-13	1.422845146346019e-12
Dorsal Telencephalic Neuron NT-VGLUT	Lancaster, 2014	ZNF564	1.726488062698235	1.995164977266746	57.48206806545009	4.513658260948545e-13	1.424642558470631e-12
Dorsal Telencephalic Neuron NT-VGLUT	Lancaster, 2014	STK17B	-1.541873450931719	4.32225500903439	57.41664980691059	4.534512088025882e-13	1.430835716471645e-12
Dorsal Telencephalic Neuron NT-VGLUT	Lancaster, 2014	HNRNPUL1	0.6924586851072304	6.660525735807206	57.39549674717595	4.575548838406358e-13	1.443392369235931e-12
Dorsal Telencephalic Neuron NT-VGLUT	Lancaster, 2014	BRD1	-1.452691613785262	5.318086277161837	57.38776936572322	4.590633004979924e-13	1.447757481092528e-12
Dorsal Telencephalic Neuron NT-VGLUT	Lancaster, 2014	SSR3	0.753694940280981	6.534935363542537	57.35759981137029	4.650006331323512e-13	1.466083994551415e-12
Dorsal Telencephalic Neuron NT-VGLUT	Lancaster, 2014	PARD6A	1.027420945140979	5.32148423056695	57.35419011591608	4.656765038677257e-13	1.467816385155274e-12
Dorsal Telencephalic Neuron NT-VGLUT	Lancaster, 2014	C5orf38	3.993883357169887	-0.5943338202744561	57.34249605162012	4.680020299825466e-13	1.474746152552872e-12
Dorsal Telencephalic Neuron NT-VGLUT	Lancaster, 2014	STMN4	1.013542823617546	9.209832178201735	57.33813389641902	4.6887249738903e-13	1.477088290743737e-12
Dorsal Telencephalic Neuron NT-VGLUT	Lancaster, 2014	TSR3	1.226715565967144	5.722334361592264	57.33412238218146	4.696744338652678e-13	1.479213324123539e-12
Dorsal Telencephalic Neuron NT-VGLUT	Lancaster, 2014	SFXN4	-0.8161398134496527	4.984979220857982	57.31654317514203	4.732049948224682e-13	1.489928524912826e-12
Dorsal Telencephalic Neuron NT-VGLUT	Lancaster, 2014	TTC9C	0.8368627679519427	5.502047518748344	57.31108631115631	4.743063647070154e-13	1.492991462992101e-12
Dorsal Telencephalic Neuron NT-VGLUT	Lancaster, 2014	GALT	1.023633894881903	4.304304295931918	57.30078643905225	4.763922501926413e-13	1.499065097261686e-12
Dorsal Telencephalic Neuron NT-VGLUT	Lancaster, 2014	TSC22D2	-0.8924990481822557	5.389264794708906	57.30028477113141	4.764940814668345e-13	1.499065097261686e-12
Dorsal Telencephalic Neuron NT-VGLUT	Lancaster, 2014	SCG5	-1.379887319254608	7.411129821717638	57.28545678820888	4.795138678873296e-13	1.50815683475289e-12
Dorsal Telencephalic Neuron NT-VGLUT	Lancaster, 2014	RNF212	-3.065081319894139	2.166795402344088	57.26937730635512	4.828103194093151e-13	1.518113574053877e-12
Dorsal Telencephalic Neuron NT-VGLUT	Lancaster, 2014	ITPR1	-2.269176508718187	2.764250642105574	57.26208135266547	4.843135809434859e-13	1.522428073068695e-12
Dorsal Telencephalic Neuron NT-VGLUT	Lancaster, 2014	GYS1	-0.9714708643520493	3.049315837691345	57.2210921089337	4.928470994663841e-13	1.548833699324399e-12
Dorsal Telencephalic Neuron NT-VGLUT	Lancaster, 2014	SQSTM1	0.8035741270588977	6.704969413279104	57.16619964826604	5.04512853341316e-13	1.585065815205455e-12
Dorsal Telencephalic Neuron NT-VGLUT	Lancaster, 2014	GPR157	2.490681404921347	0.8330476800334947	57.14969876732025	5.080737033125338e-13	1.595821434369798e-12
Dorsal Telencephalic Neuron NT-VGLUT	Lancaster, 2014	TSPAN10	2.273789022307499	1.123512051952696	57.13064450830848	5.122170742802031e-13	1.608400396576992e-12
Dorsal Telencephalic Neuron NT-VGLUT	Lancaster, 2014	UQCRC2	0.6075718362041338	8.018921941006617	57.12748570893176	5.129072404853209e-13	1.610132164508123e-12
Dorsal Telencephalic Neuron NT-VGLUT	Lancaster, 2014	ELP4	-1.104587069808615	4.281069371744149	57.07047508203444	5.255257694823622e-13	1.649298712224105e-12
Dorsal Telencephalic Neuron NT-VGLUT	Lancaster, 2014	XPC	0.7502875933209028	4.948383009257505	56.9901691230449	5.438327716171275e-13	1.706291851936797e-12
Dorsal Telencephalic Neuron NT-VGLUT	Lancaster, 2014	ENOPH1	0.7612832310360631	6.951235296470889	56.97475929123101	5.474184745198301e-13	1.717078154004394e-12
Dorsal Telencephalic Neuron NT-VGLUT	Lancaster, 2014	ALPK1	-1.382308915162918	4.469961802726377	56.92034825100063	5.602709249267998e-13	1.756917629017013e-12
Dorsal Telencephalic Neuron NT-VGLUT	Lancaster, 2014	SSNA1	0.6445772396939887	6.647398444748422	56.91831568624931	5.607568835533805e-13	1.757966774249961e-12
Dorsal Telencephalic Neuron NT-VGLUT	Lancaster, 2014	ACBD4	1.335025305676031	2.386851063557051	56.89990517691918	5.65177971984302e-13	1.770870645084111e-12
Dorsal Telencephalic Neuron NT-VGLUT	Lancaster, 2014	MTF1	0.7791653515281108	4.263918317350583	56.90009397896641	5.651324554572853e-13	1.770870645084111e-12
Dorsal Telencephalic Neuron NT-VGLUT	Lancaster, 2014	CDC73	-0.7278466777293795	5.295131884849437	56.87750856304555	5.706036478950904e-13	1.787388605168004e-12
Dorsal Telencephalic Neuron NT-VGLUT	Lancaster, 2014	TTLL3	1.413338306398587	3.288657092299864	56.8324343098325	5.816826624356021e-13	1.821601692611168e-12
Dorsal Telencephalic Neuron NT-VGLUT	Lancaster, 2014	PMPCA	0.6524458756117325	5.572007808292772	56.78363969268036	5.9392053825286e-13	1.859424451386414e-12
Dorsal Telencephalic Neuron NT-VGLUT	Lancaster, 2014	UBE2W	2.487501041634322	5.516409638797171	56.83598975491545	5.941917528954157e-13	1.859772138712013e-12
Dorsal Telencephalic Neuron NT-VGLUT	Lancaster, 2014	C11orf24	1.296525440300697	4.235489230481726	56.75412553088157	6.014483489139991e-13	1.881977425920064e-12
Dorsal Telencephalic Neuron NT-VGLUT	Lancaster, 2014	HCFC1R1	0.7342247630581953	7.195929162905825	56.7529388762059	6.017530159436826e-13	1.882423497073826e-12
Dorsal Telencephalic Neuron NT-VGLUT	Lancaster, 2014	USP44	-1.490543281942739	2.010761278994989	56.73515187688982	6.063384033871126e-13	1.896256811239201e-12
Dorsal Telencephalic Neuron NT-VGLUT	Lancaster, 2014	CCDC51	1.030423449974119	4.636321153204	56.72467788084392	6.090549884638072e-13	1.904239775455501e-12
Dorsal Telencephalic Neuron NT-VGLUT	Lancaster, 2014	SCD	1.223008440122799	6.720764798019795	56.7004056645192	6.153975659567508e-13	1.923552230387561e-12
Dorsal Telencephalic Neuron NT-VGLUT	Lancaster, 2014	NEK10	-1.416949877852976	2.539576946177964	56.68575938602504	6.19256931595908e-13	1.935094588183984e-12
Dorsal Telencephalic Neuron NT-VGLUT	Lancaster, 2014	THEMIS2	1.935733413869114	1.579383330589213	56.65763912772904	6.26735232895e-13	1.9579363799776e-12
Dorsal Telencephalic Neuron NT-VGLUT	Lancaster, 2014	NR1D1	1.278007377806276	3.190786995026643	56.64578252395192	6.299155806816288e-13	1.967342582806636e-12
Dorsal Telencephalic Neuron NT-VGLUT	Lancaster, 2014	SCUBE1	-1.339860613680938	4.239828983564727	56.6442140752131	6.303375081410573e-13	1.968130988043548e-12
Dorsal Telencephalic Neuron NT-VGLUT	Lancaster, 2014	B3GNT5	-1.291596967093734	3.280521077569002	56.62143827636725	6.364965921888884e-13	1.986827534542304e-12
Dorsal Telencephalic Neuron NT-VGLUT	Lancaster, 2014	FBN1	-2.246372188035812	0.5082575920803388	56.5840696237195	6.46733520977549e-13	2.018239625259688e-12
Dorsal Telencephalic Neuron NT-VGLUT	Lancaster, 2014	PIK3R3	1.050975420532683	6.137619623756489	56.57279042600329	6.498558573431568e-13	2.027438531829322e-12
Dorsal Telencephalic Neuron NT-VGLUT	Lancaster, 2014	KDM3B	-0.866644682324381	4.900717522676493	56.56961073378456	6.507388084107422e-13	2.029647876246452e-12
Dorsal Telencephalic Neuron NT-VGLUT	Lancaster, 2014	MLYCD	1.078113811035089	3.2159214318455	56.54155368937969	6.585823775146815e-13	2.053560302819678e-12
Dorsal Telencephalic Neuron NT-VGLUT	Lancaster, 2014	EFR3A	-0.9425233709160419	3.607330225596728	56.53161144438604	6.613846052270584e-13	2.061744439166873e-12
Dorsal Telencephalic Neuron NT-VGLUT	Lancaster, 2014	LINC00665	1.032676332004587	4.871309174945552	56.5233708864343	6.637163122965378e-13	2.068457814918786e-12
Dorsal Telencephalic Neuron NT-VGLUT	Lancaster, 2014	TM2D3	0.6290530263663358	7.276523282284981	56.51147321042293	6.670974354584046e-13	2.078437193598871e-12
Dorsal Telencephalic Neuron NT-VGLUT	Lancaster, 2014	CAPN2	0.8080188528749696	4.664458347457993	56.44090913631628	6.875102405001426e-13	2.141461618210208e-12
Dorsal Telencephalic Neuron NT-VGLUT	Lancaster, 2014	TOP2B	-0.9418388016720661	7.69955312029002	56.43630644451743	6.888633639324545e-13	2.145100933758021e-12
Dorsal Telencephalic Neuron NT-VGLUT	Lancaster, 2014	CHIC2	-0.9802731058498028	5.075173274748868	56.41060170903307	6.964696530286332e-13	2.168205257632303e-12
Dorsal Telencephalic Neuron NT-VGLUT	Lancaster, 2014	SEZ6L	-1.376681559409329	5.873939029058175	56.39123665915311	7.022557943875896e-13	2.185632346402758e-12
Dorsal Telencephalic Neuron NT-VGLUT	Lancaster, 2014	ATF6B	0.8498405197094456	5.793080502549055	56.38174573555245	7.051092730773131e-13	2.193925208728231e-12
Dorsal Telencephalic Neuron NT-VGLUT	Lancaster, 2014	DDAH1	-1.231854533684143	4.466271544817582	56.3742445596469	7.073727883237545e-13	2.200378467188706e-12
Dorsal Telencephalic Neuron NT-VGLUT	Lancaster, 2014	FEM1A	0.8462257223126047	4.553656161565196	56.37354198506439	7.075851680387725e-13	2.200449644152712e-12
Dorsal Telencephalic Neuron NT-VGLUT	Lancaster, 2014	PCP4	2.053926820847257	5.040851635764128	56.33632223827185	7.18928561565259e-13	2.235126762221094e-12
Dorsal Telencephalic Neuron NT-VGLUT	Lancaster, 2014	YBEY	0.764032538307861	5.366194204600185	56.33538787858812	7.192156694934834e-13	2.235420865674071e-12
Dorsal Telencephalic Neuron NT-VGLUT	Lancaster, 2014	DNTTIP2	0.8152364202955851	6.400059193233692	56.32808488835395	7.214636986899365e-13	2.241807992825139e-12
Dorsal Telencephalic Neuron NT-VGLUT	Lancaster, 2014	SNAPC5	0.9150213820339409	5.187060064927082	56.30220520746321	7.294872005132357e-13	2.266133058416183e-12
Dorsal Telencephalic Neuron NT-VGLUT	Lancaster, 2014	NR2F1-AS1	-1.457458798445721	5.885992008691072	56.26872965035769	7.399991429018761e-13	2.298173321042146e-12
Dorsal Telencephalic Neuron NT-VGLUT	Lancaster, 2014	PRDM8	-1.566009664078573	6.326845337784322	56.24955217158725	7.460898347331817e-13	2.316469294364093e-12
Dorsal Telencephalic Neuron NT-VGLUT	Lancaster, 2014	DCTN1	1.210306765699732	5.749670916754264	56.23024092852857	7.522740401654975e-13	2.335045750976145e-12
Dorsal Telencephalic Neuron NT-VGLUT	Lancaster, 2014	DEPTOR	-1.61691851335252	2.421581333058755	56.22067219358365	7.553574237757768e-13	2.343989953202651e-12
Dorsal Telencephalic Neuron NT-VGLUT	Lancaster, 2014	BCAR1	0.8032466246836499	4.883229504996089	56.21825658140384	7.561378296696582e-13	2.345784792445651e-12
Dorsal Telencephalic Neuron NT-VGLUT	Lancaster, 2014	CES2	0.8619355285834074	4.9407650648376	56.21416493326934	7.574615617981844e-13	2.349263796901848e-12
Dorsal Telencephalic Neuron NT-VGLUT	Lancaster, 2014	ZNF544	1.330413815651332	4.606034483619508	56.26158751001043	7.590703115603358e-13	2.353624688341421e-12
Dorsal Telencephalic Neuron NT-VGLUT	Lancaster, 2014	TRNT1	-0.6817466551747168	4.840223444581555	56.19160469957355	7.648022917619797e-13	2.370764605429821e-12
Dorsal Telencephalic Neuron NT-VGLUT	Lancaster, 2014	TAPBP	1.171156750026808	2.755628623980958	56.12290212602412	7.876013798892958e-13	2.440786555450895e-12
Dorsal Telencephalic Neuron NT-VGLUT	Lancaster, 2014	PPIE	0.7818418376211996	5.74021644347262	56.10880558810879	7.923633404225059e-13	2.454888769740165e-12
Dorsal Telencephalic Neuron NT-VGLUT	Lancaster, 2014	CDYL	-1.153806227732574	4.515422755908048	56.10637983534377	7.931857054821547e-13	2.456781118180523e-12
Dorsal Telencephalic Neuron NT-VGLUT	Lancaster, 2014	RAC1	0.8644193502129676	9.15588376886498	56.0133830949093	8.253698050623262e-13	2.555785113702328e-12
Dorsal Telencephalic Neuron NT-VGLUT	Lancaster, 2014	SERGEF	-0.8862949724859529	5.493137001798198	55.95477322724909	8.463259560974435e-13	2.619977873154762e-12
Dorsal Telencephalic Neuron NT-VGLUT	Lancaster, 2014	TMTC1	-2.004358248092165	4.118614763144594	55.9492658396989	8.483224818511169e-13	2.625458597882508e-12
Dorsal Telencephalic Neuron NT-VGLUT	Lancaster, 2014	PRDM15	-1.206020991517608	2.513959687011462	55.93476062321159	8.536036133899121e-13	2.641099162985255e-12
Dorsal Telencephalic Neuron NT-VGLUT	Lancaster, 2014	NAV1	-0.9933498539631004	7.209082575474853	55.93121380381285	8.548999883315515e-13	2.644405611216296e-12
Dorsal Telencephalic Neuron NT-VGLUT	Lancaster, 2014	TRMO	-1.519305094971602	2.902467864981434	56.87151585657882	8.555205289400588e-13	2.64562034142529e-12
Dorsal Telencephalic Neuron NT-VGLUT	Lancaster, 2014	SLC30A1	1.375636915102245	2.544054984491685	55.91218936664349	8.618874110476984e-13	2.664599738308273e-12
Dorsal Telencephalic Neuron NT-VGLUT	Lancaster, 2014	CNKSR3	-1.665825202283777	3.494917954304731	55.88007026020829	8.738151402935601e-13	2.700756297335326e-12
Dorsal Telencephalic Neuron NT-VGLUT	Lancaster, 2014	MEG3	-3.245452421293382	4.184283175159504	55.90247571500201	8.78308973838173e-13	2.713086206180124e-12
Dorsal Telencephalic Neuron NT-VGLUT	Lancaster, 2014	SNRPD1	0.6206426386663924	8.25005659467066	55.86775991717798	8.784306560664124e-13	2.713086206180124e-12
Dorsal Telencephalic Neuron NT-VGLUT	Lancaster, 2014	ADAMTS6	-2.169752095991983	2.691574467650454	55.86756122976916	8.78505350950505e-13	2.713086206180124e-12
Dorsal Telencephalic Neuron NT-VGLUT	Lancaster, 2014	NEK4	-0.6801472406817112	4.429848179452877	55.86302360354358	8.802129765685334e-13	2.717637086922044e-12
Dorsal Telencephalic Neuron NT-VGLUT	Lancaster, 2014	LRRN2	-1.235026137705965	4.191709837901836	55.8370654365229	8.900461779543458e-13	2.747266405743185e-12
Dorsal Telencephalic Neuron NT-VGLUT	Lancaster, 2014	RNF41	0.6268721734222746	5.598446317642952	55.82536515438121	8.94514463087102e-13	2.760324726379864e-12
Dorsal Telencephalic Neuron NT-VGLUT	Lancaster, 2014	ZBTB24	0.9251296279716897	3.692454265240651	55.79841075176844	9.048944113071739e-13	2.791059968886202e-12
Dorsal Telencephalic Neuron NT-VGLUT	Lancaster, 2014	PSMA2	2.837857958213753	7.19002952735511	55.79825359376017	9.049552861571263e-13	2.791059968886202e-12
Dorsal Telencephalic Neuron NT-VGLUT	Lancaster, 2014	DDB1	0.5888885881713666	6.33565309170915	55.78195071148609	9.11292638263221e-13	2.809859297799396e-12
Dorsal Telencephalic Neuron NT-VGLUT	Lancaster, 2014	SPEG	1.03614082650848	4.405841274024996	55.77700233198215	9.132250312178152e-13	2.815070098885392e-12
Dorsal Telencephalic Neuron NT-VGLUT	Lancaster, 2014	PARS2	1.361484102952784	2.142464196114203	55.77390099033768	9.144382405524698e-13	2.818061796522102e-12
Dorsal Telencephalic Neuron NT-VGLUT	Lancaster, 2014	ZNF669	1.202189573522237	4.915397035845332	55.7439267728283	9.262478119056842e-13	2.853698485499816e-12
Dorsal Telencephalic Neuron NT-VGLUT	Lancaster, 2014	RND3	-1.052326922127948	7.455731205066741	55.73215652095734	9.309270868796926e-13	2.867354199694162e-12
Dorsal Telencephalic Neuron NT-VGLUT	Lancaster, 2014	GTPBP2	-1.392502909902727	3.150805528648984	55.68546850852162	9.497237084546494e-13	2.924474065917631e-12
Dorsal Telencephalic Neuron NT-VGLUT	Lancaster, 2014	NCK2	-1.305309699346032	5.976295013734584	55.68108503295932	9.515080130323952e-13	2.929191688052008e-12
Dorsal Telencephalic Neuron NT-VGLUT	Lancaster, 2014	LRSAM1	-0.7472165178227629	3.965249290167912	55.67405032712337	9.54378568310673e-13	2.937249916571305e-12
Dorsal Telencephalic Neuron NT-VGLUT	Lancaster, 2014	CHMP1A	0.6249045194468471	5.596702785007866	55.6713022282053	9.555023151978139e-13	2.939929222065982e-12
Dorsal Telencephalic Neuron NT-VGLUT	Lancaster, 2014	PRIM1	-0.8137068392913154	4.46358601626167	55.63161954570236	9.718786586047557e-13	2.989524498998258e-12
Dorsal Telencephalic Neuron NT-VGLUT	Lancaster, 2014	MCFD2	0.7041183178774518	5.737957499036423	55.63025925217288	9.724450125475822e-13	2.990474440069525e-12
Dorsal Telencephalic Neuron NT-VGLUT	Lancaster, 2014	PXDC1	2.205465621030174	1.404649888071145	55.59778691593385	9.86063907639706e-13	3.031552580225646e-12
Dorsal Telencephalic Neuron NT-VGLUT	Lancaster, 2014	NTRK3	-1.211470144953023	6.534713712573044	55.55016555237995	1.006384586393512e-12	3.093207468819868e-12
Dorsal Telencephalic Neuron NT-VGLUT	Lancaster, 2014	TNPO1	-0.6765323740883158	7.009604724885496	55.54595572786728	1.008201144422971e-12	3.097970809483868e-12
Dorsal Telencephalic Neuron NT-VGLUT	Lancaster, 2014	CRELD2	0.8652981565866895	5.439224533628169	55.52876047357535	1.015655336546246e-12	3.120050203167991e-12
Dorsal Telencephalic Neuron NT-VGLUT	Lancaster, 2014	KIAA0586	-0.8489316378527538	5.127443525882398	55.50591934500347	1.025642958075696e-12	3.149898447282459e-12
Dorsal Telencephalic Neuron NT-VGLUT	Lancaster, 2014	GRHL1	-1.629049506102953	2.711220187608083	55.49230414850865	1.031643407564663e-12	3.167488960507896e-12
Dorsal Telencephalic Neuron NT-VGLUT	Lancaster, 2014	PDSS1	-1.07686146993098	3.408352423681027	55.47199544727592	1.040659578516767e-12	3.194326995965291e-12
Dorsal Telencephalic Neuron NT-VGLUT	Lancaster, 2014	MGST1	-2.239901757328056	4.690614654693634	55.46665716226696	1.04304268905319e-12	3.200795905202335e-12
Dorsal Telencephalic Neuron NT-VGLUT	Lancaster, 2014	YES1	-1.148065878972889	4.287767713874461	55.45586332857072	1.047878067532089e-12	3.213935583777765e-12
Dorsal Telencephalic Neuron NT-VGLUT	Lancaster, 2014	NUCB1	0.6369347731460137	5.214862259312582	55.45644514886951	1.047616851161543e-12	3.213935583777765e-12
Dorsal Telencephalic Neuron NT-VGLUT	Lancaster, 2014	USE1	0.6554694655907872	5.978009365597615	55.44768672479432	1.051556015955898e-12	3.224364525291757e-12
Dorsal Telencephalic Neuron NT-VGLUT	Lancaster, 2014	CUL1	-0.6742173025435562	6.281470588315281	55.41665828246526	1.065631733957891e-12	3.266662010221497e-12
Dorsal Telencephalic Neuron NT-VGLUT	Lancaster, 2014	GLTP	0.9110553290546766	4.81333298474653	55.41258285083307	1.067494557049805e-12	3.271508787664909e-12
Dorsal Telencephalic Neuron NT-VGLUT	Lancaster, 2014	USP42	-0.5762313114010745	5.25961427812772	55.4107863743908	1.068316742773485e-12	3.273164648307573e-12
Dorsal Telencephalic Neuron NT-VGLUT	Lancaster, 2014	CD82	1.736880292633977	2.141538646971006	55.32879394290984	1.106528778237303e-12	3.389346392216187e-12
Dorsal Telencephalic Neuron NT-VGLUT	Lancaster, 2014	KCNMA1	-1.44943682548593	4.436931849320906	55.31361998035474	1.11375005445382e-12	3.410565831307427e-12
Dorsal Telencephalic Neuron NT-VGLUT	Lancaster, 2014	NIP7	0.8241404574146549	4.976899913222262	55.30494545922726	1.11789955903717e-12	3.422370071062384e-12
Dorsal Telencephalic Neuron NT-VGLUT	Lancaster, 2014	VLDLR-AS1	-1.904797711477473	4.440226295052732	56.2150055223976	1.12333181579223e-12	3.438094107796356e-12
Dorsal Telencephalic Neuron NT-VGLUT	Lancaster, 2014	DHX16	0.8767724550903735	3.981987512621575	55.28268868837574	1.128617588171306e-12	3.453361642646959e-12
Dorsal Telencephalic Neuron NT-VGLUT	Lancaster, 2014	FAM228B	0.9889778026196538	5.29251304364948	55.28043121328998	1.129710469547526e-12	3.455795040143802e-12
Dorsal Telencephalic Neuron NT-VGLUT	Lancaster, 2014	GOLGA6L4	1.489058717252617	1.878893680062928	55.27963710933409	1.130095161930294e-12	3.456061369590354e-12
Dorsal Telencephalic Neuron NT-VGLUT	Lancaster, 2014	ZNF322	0.9839224256756791	5.679960475344719	55.26866852770885	1.135422254554923e-12	3.471438446522317e-12
Dorsal Telencephalic Neuron NT-VGLUT	Lancaster, 2014	HES5	2.216010802457116	4.631760762276826	55.2672837694533	1.136096583644313e-12	3.472585819762507e-12
Dorsal Telencephalic Neuron NT-VGLUT	Lancaster, 2014	THSD4-AS1	-1.872613108610238	3.575075260294561	56.1455927301602	1.156191172537293e-12	3.533076814606066e-12
Dorsal Telencephalic Neuron NT-VGLUT	Lancaster, 2014	SPSB4	-1.866943765680664	3.018215870084123	55.22235112383472	1.15819752946577e-12	3.538276693542888e-12
Dorsal Telencephalic Neuron NT-VGLUT	Lancaster, 2014	ZNF236	-0.8342000076595032	4.533972500779507	55.22110303727274	1.158817567446082e-12	3.539239766750107e-12
Dorsal Telencephalic Neuron NT-VGLUT	Lancaster, 2014	BCKDK	0.8328302965329469	4.766535931988557	55.21765025919614	1.1605346185749e-12	3.543551930289703e-12
Dorsal Telencephalic Neuron NT-VGLUT	Lancaster, 2014	HGS	0.7226577617510512	5.294374930976617	55.20770049269791	1.16549694036208e-12	3.557768262745655e-12
Dorsal Telencephalic Neuron NT-VGLUT	Lancaster, 2014	NOP10	0.7358598271681571	8.092827517796643	55.20508380846942	1.16680552498136e-12	3.560826742728924e-12
Dorsal Telencephalic Neuron NT-VGLUT	Lancaster, 2014	NXT1	1.024170469147897	5.879699413867778	55.15319593712198	1.193062123316656e-12	3.639999310549925e-12
Dorsal Telencephalic Neuron NT-VGLUT	Lancaster, 2014	TIRAP	-1.459398343156444	1.622107182230332	55.0939981953203	1.223745462504094e-12	3.732632600629771e-12
Dorsal Telencephalic Neuron NT-VGLUT	Lancaster, 2014	TCP1	0.6049053421631148	8.433258889622504	55.08606171378874	1.227919085663402e-12	3.744379312689974e-12
Dorsal Telencephalic Neuron NT-VGLUT	Lancaster, 2014	PTH2	2.804035815992706	1.744775462254944	55.07942248481906	1.231421524723993e-12	3.754073705721978e-12
Dorsal Telencephalic Neuron NT-VGLUT	Lancaster, 2014	BRIX1	0.8146921377151423	6.297215795192526	55.06133681492934	1.241013515578707e-12	3.782322557191588e-12
Dorsal Telencephalic Neuron NT-VGLUT	Lancaster, 2014	NPPA	1.806808659042612	3.986195433205475	55.060173963763	1.241632819139073e-12	3.783217081039861e-12
Dorsal Telencephalic Neuron NT-VGLUT	Lancaster, 2014	SYNGR1	-0.9951743120705784	4.596624685782148	55.05000453432721	1.247062069807348e-12	3.798763052099404e-12
Dorsal Telencephalic Neuron NT-VGLUT	Lancaster, 2014	COPRS	1.159190736723029	5.984925156620471	55.04273732939152	1.25095652737777e-12	3.809626854421891e-12
Dorsal Telencephalic Neuron NT-VGLUT	Lancaster, 2014	POMP	0.7030873180287505	8.800801104413512	55.02620430375424	1.259862193175371e-12	3.835741947339383e-12
Dorsal Telencephalic Neuron NT-VGLUT	Lancaster, 2014	HSD17B7	0.9683014004876475	5.001307363479046	54.98498655271771	1.282343609164685e-12	3.903164872770726e-12
Dorsal Telencephalic Neuron NT-VGLUT	Lancaster, 2014	GSG1L	-2.200880153749532	1.542512834402732	54.97953413866096	1.285347632594086e-12	3.911283204843429e-12
Dorsal Telencephalic Neuron NT-VGLUT	Lancaster, 2014	RAB11FIP1	1.552625242686285	2.473655606081529	54.97126570668998	1.289916681179219e-12	3.924158370933479e-12
Dorsal Telencephalic Neuron NT-VGLUT	Lancaster, 2014	ZNF251	-1.064481334555834	3.706069298830422	54.96329056161962	1.294339162871581e-12	3.936581026522995e-12
Dorsal Telencephalic Neuron NT-VGLUT	Lancaster, 2014	WASF3	-0.9044105411822773	5.313112150409365	54.96258308822816	1.294732217066482e-12	3.936745353384652e-12
Dorsal Telencephalic Neuron NT-VGLUT	Lancaster, 2014	YIPF3	0.6652491932895895	7.306478936679547	54.94745480568037	1.303165940487798e-12	3.96135154474982e-12
Dorsal Telencephalic Neuron NT-VGLUT	Lancaster, 2014	CDC7	-1.027693700012289	3.728798731719612	54.91264117169951	1.322784680507285e-12	4.019936066487985e-12
Dorsal Telencephalic Neuron NT-VGLUT	Lancaster, 2014	ZMYND8	-0.7563789806622305	6.363824077892661	54.89980772435266	1.330091612985426e-12	4.041084199368593e-12
Dorsal Telencephalic Neuron NT-VGLUT	Lancaster, 2014	CWF19L1	-0.9211177621824541	3.879673113498205	54.88901462534907	1.336268308249342e-12	4.05878828024885e-12
Dorsal Telencephalic Neuron NT-VGLUT	Lancaster, 2014	USP12	-0.9061250750852878	4.665969353104325	54.85858659025496	1.353837725014863e-12	4.11107836372191e-12
Dorsal Telencephalic Neuron NT-VGLUT	Lancaster, 2014	DHDH	2.074378404231265	1.333982002029958	54.84415321928899	1.362252868709706e-12	4.135550408224079e-12
Dorsal Telencephalic Neuron NT-VGLUT	Lancaster, 2014	SLC8B1	-1.987439781873546	2.528233070600063	54.82408778438356	1.374039314509911e-12	4.170241641424225e-12
Dorsal Telencephalic Neuron NT-VGLUT	Lancaster, 2014	TDRD7	-1.746845972219667	2.839464973499178	54.80002550840607	1.388309051989497e-12	4.212449624170901e-12
Dorsal Telencephalic Neuron NT-VGLUT	Lancaster, 2014	TMUB2	0.6724955195166885	5.176247045396482	54.7962268232694	1.390575404445671e-12	4.218224032503431e-12
Dorsal Telencephalic Neuron NT-VGLUT	Lancaster, 2014	CTU2	1.013468383501683	4.435626209025932	54.78797945187409	1.395508747674787e-12	4.232083462522755e-12
Dorsal Telencephalic Neuron NT-VGLUT	Lancaster, 2014	METTL4	-0.7433390516837868	3.804666723426096	54.74422370808861	1.421978621177865e-12	4.311231266088084e-12
Dorsal Telencephalic Neuron NT-VGLUT	Lancaster, 2014	SYT1	-1.080738897012103	9.690927477156526	54.68272122358394	1.460041716295435e-12	4.425477527962044e-12
Dorsal Telencephalic Neuron NT-VGLUT	Lancaster, 2014	DHX8	-0.9000116352088177	4.567970208624269	54.67688437873113	1.463706967292959e-12	4.435429359135135e-12
Dorsal Telencephalic Neuron NT-VGLUT	Lancaster, 2014	RNFT2	-0.9484478535513363	4.323433052457922	54.66931635333379	1.468473118071407e-12	4.448711152372861e-12
Dorsal Telencephalic Neuron NT-VGLUT	Lancaster, 2014	IFT57	0.7423603251261338	5.907271022634625	54.57734488675002	1.527659357148276e-12	4.626807630465774e-12
Dorsal Telencephalic Neuron NT-VGLUT	Lancaster, 2014	KIF15	-1.727790351846898	1.72031604496542	54.57190449629799	1.531234753332696e-12	4.636427107092376e-12
Dorsal Telencephalic Neuron NT-VGLUT	Lancaster, 2014	RAN	0.518314185748774	9.270944069497139	54.56544727518671	1.535489347059444e-12	4.648097575092351e-12
Dorsal Telencephalic Neuron NT-VGLUT	Lancaster, 2014	ZNF764	1.073144325192182	2.887502251845163	54.51256632250125	1.570783178988274e-12	4.753696709515724e-12
Dorsal Telencephalic Neuron NT-VGLUT	Lancaster, 2014	C1QTNF6	1.449013960198134	2.605389397027728	54.5092746740911	1.573006919400016e-12	4.759186125084155e-12
Dorsal Telencephalic Neuron NT-VGLUT	Lancaster, 2014	OSBPL2	0.5756708779634147	4.875709159930579	54.46610639217894	1.602465353648725e-12	4.847050712833811e-12
Dorsal Telencephalic Neuron NT-VGLUT	Lancaster, 2014	CNOT1	-0.9223089010813107	5.092668196994484	54.4459226817279	1.616428955809743e-12	4.888013811162172e-12
Dorsal Telencephalic Neuron NT-VGLUT	Lancaster, 2014	STK32A	-1.791967964407246	2.051867383100831	54.43662590699087	1.622901868011813e-12	4.906309943075545e-12
Dorsal Telencephalic Neuron NT-VGLUT	Lancaster, 2014	ZNF470	0.9764495947452064	3.522449273477317	54.42763066668017	1.62918968974478e-12	4.924037136209366e-12
Dorsal Telencephalic Neuron NT-VGLUT	Lancaster, 2014	CCDC125	-1.796495024812569	2.597234699956061	54.41977836336724	1.634698638440309e-12	4.939401662651281e-12
Dorsal Telencephalic Neuron NT-VGLUT	Lancaster, 2014	NETO1	-3.016082855433098	1.706282533241142	54.40393229936842	1.645872988875131e-12	4.971872306664419e-12
Dorsal Telencephalic Neuron NT-VGLUT	Lancaster, 2014	RIT2	-3.045625297668507	1.961851541406017	54.40000668275658	1.648653133145032e-12	4.978975339942812e-12
Dorsal Telencephalic Neuron NT-VGLUT	Lancaster, 2014	CCNE2	-1.990765592912434	1.814470620344387	54.39772908354721	1.650268310049332e-12	4.98255736253064e-12
Dorsal Telencephalic Neuron NT-VGLUT	Lancaster, 2014	EDEM3	-0.7081163372113869	4.8091390584428	54.37497828746745	1.666489958233049e-12	5.030226512867731e-12
Dorsal Telencephalic Neuron NT-VGLUT	Lancaster, 2014	TMEM97	0.999105301546148	6.397760816141528	54.31697374713429	1.708578658231233e-12	5.155929152645811e-12
Dorsal Telencephalic Neuron NT-VGLUT	Lancaster, 2014	ZNF768	1.124462504806961	3.965409116196241	54.29224438394939	1.72684659708012e-12	5.209701918756651e-12
Dorsal Telencephalic Neuron NT-VGLUT	Lancaster, 2014	UBE2K	-0.6514324083416076	6.895349694137922	54.2910998599073	1.727696821415509e-12	5.210913114357633e-12
Dorsal Telencephalic Neuron NT-VGLUT	Lancaster, 2014	CDKL3	-0.7650206397935423	4.562601172901511	54.28688807665785	1.73082923130945e-12	5.219005202276119e-12
Dorsal Telencephalic Neuron NT-VGLUT	Lancaster, 2014	UBE2E2	-1.148128047311997	5.684655119660166	54.25817960599905	1.752333393707812e-12	5.282475432953041e-12
Dorsal Telencephalic Neuron NT-VGLUT	Lancaster, 2014	DKK3	0.8410531969213898	5.895595507944488	54.14863072686171	1.836893926064029e-12	5.535949200481574e-12
Dorsal Telencephalic Neuron NT-VGLUT	Lancaster, 2014	TNIP1	1.059080847956487	4.695109008121879	54.11536078329431	1.863379890115481e-12	5.614314292688367e-12
Dorsal Telencephalic Neuron NT-VGLUT	Lancaster, 2014	DPYSL2	-1.23950472616493	8.42454163846132	54.11068997089242	1.867128961395515e-12	5.624150842989552e-12
Dorsal Telencephalic Neuron NT-VGLUT	Lancaster, 2014	SNHG15	0.8778352842911981	6.205947133309558	54.09345537028879	1.881028341735852e-12	5.664549041555165e-12
Dorsal Telencephalic Neuron NT-VGLUT	Lancaster, 2014	ZBTB7C	-2.179305273490812	0.6621516919435376	54.06413830373999	1.904911892570308e-12	5.734984935578536e-12
Dorsal Telencephalic Neuron NT-VGLUT	Lancaster, 2014	PARD3B	-1.626792714943992	3.718059233612679	54.04279365343699	1.922492568139979e-12	5.786413608408874e-12
Dorsal Telencephalic Neuron NT-VGLUT	Lancaster, 2014	ABI1	-0.6990289263971312	4.962470053969128	54.04214316315086	1.923030908091007e-12	5.786534051503699e-12
Dorsal Telencephalic Neuron NT-VGLUT	Lancaster, 2014	LPL	2.661924864979819	5.712508620673848	54.01325804767723	1.94708969071541e-12	5.85741074833869e-12
Dorsal Telencephalic Neuron NT-VGLUT	Lancaster, 2014	SNHG21	1.663901180465732	4.197171904705133	54.82157275416165	2.006629484931536e-12	6.034960263927739e-12
Dorsal Telencephalic Neuron NT-VGLUT	Lancaster, 2014	BIN1	1.177508166463324	5.122317302946469	53.92897207595915	2.019040059611808e-12	6.070712887677968e-12
Dorsal Telencephalic Neuron NT-VGLUT	Lancaster, 2014	ARL6IP6	-0.9575467057479783	5.739373522131155	53.89268869681109	2.050832295520781e-12	6.164707381720764e-12
Dorsal Telencephalic Neuron NT-VGLUT	Lancaster, 2014	LDHA	-1.76275011943036	8.57847871736269	53.87711066742423	2.064636369008554e-12	6.204595630674776e-12
Dorsal Telencephalic Neuron NT-VGLUT	Lancaster, 2014	VASH1	-0.9387841652258015	5.117381005222152	53.8616269543999	2.078449619877143e-12	6.244490811387679e-12
Dorsal Telencephalic Neuron NT-VGLUT	Lancaster, 2014	FSIP2	1.790238347027125	4.290346561765272	53.84670596916263	2.09184893268515e-12	6.283122039922392e-12
Dorsal Telencephalic Neuron NT-VGLUT	Lancaster, 2014	RHOF	1.630012081038645	2.800540043505083	53.84093182868019	2.097057537419226e-12	6.297137865144052e-12
Dorsal Telencephalic Neuron NT-VGLUT	Lancaster, 2014	CALR	0.7506545882059824	7.877018516799924	53.83639799901895	2.101156465939189e-12	6.307815119567183e-12
Dorsal Telencephalic Neuron NT-VGLUT	Lancaster, 2014	AP3M1	-0.6556617722550765	5.172259679923088	53.8352497246008	2.102195874041377e-12	6.309304339459413e-12
Dorsal Telencephalic Neuron NT-VGLUT	Lancaster, 2014	MGAT2	1.175997536897214	4.946961049382435	53.81314703425461	2.122304287975604e-12	6.368009662008454e-12
Dorsal Telencephalic Neuron NT-VGLUT	Lancaster, 2014	SLC35G5	1.740589917843322	0.6755190646314966	53.79860160879726	2.135642915180218e-12	6.406377042385094e-12
Dorsal Telencephalic Neuron NT-VGLUT	Lancaster, 2014	PRRC2C	0.7739120463517443	7.80752672107227	53.79216855904448	2.141569134377742e-12	6.422495038324984e-12
Dorsal Telencephalic Neuron NT-VGLUT	Lancaster, 2014	HES7	1.487917937830734	2.57748426571287	53.72043483373371	2.208784333749872e-12	6.622360878777049e-12
Dorsal Telencephalic Neuron NT-VGLUT	Lancaster, 2014	ZCCHC2	-1.280939423944186	3.886518973516422	53.71413721127429	2.214785796757132e-12	6.638640338653541e-12
Dorsal Telencephalic Neuron NT-VGLUT	Lancaster, 2014	ATP6V0D1	0.5758444273171456	6.901012851859485	53.71161544758318	2.217193572370238e-12	6.644142390287279e-12
Dorsal Telencephalic Neuron NT-VGLUT	Lancaster, 2014	SCARF2	1.797066970819929	2.424332690681885	53.70958054002963	2.219138420845296e-12	6.648254732418879e-12
Dorsal Telencephalic Neuron NT-VGLUT	Lancaster, 2014	UBA6-AS1	-2.438818262777149	5.383879608733097	53.70894646453669	2.219744785108173e-12	6.648356060014471e-12
Dorsal Telencephalic Neuron NT-VGLUT	Lancaster, 2014	TOR3A	0.8274085254943504	4.267829610989602	53.70565857964633	2.222891655976151e-12	6.656064442804296e-12
Dorsal Telencephalic Neuron NT-VGLUT	Lancaster, 2014	DECR1	-1.036597584255829	5.045883588737724	53.68643709308406	2.241378897645542e-12	6.709691095504002e-12
Dorsal Telencephalic Neuron NT-VGLUT	Lancaster, 2014	BBS5	2.271533834041603	2.232554901054471	53.68022726989378	2.247384552050572e-12	6.725935417116298e-12
Dorsal Telencephalic Neuron NT-VGLUT	Lancaster, 2014	FGFR1	-1.3333663583468	4.219527568195299	53.6315663868093	2.295010255109237e-12	6.866699067850673e-12
Dorsal Telencephalic Neuron NT-VGLUT	Lancaster, 2014	NDUFA2	0.6311756802787747	7.71980433532959	53.61499178255836	2.311463338978124e-12	6.914145361209162e-12
Dorsal Telencephalic Neuron NT-VGLUT	Lancaster, 2014	GPAA1	0.7325470405051819	5.892496021473269	53.58315187138811	2.343403941866063e-12	7.007054290585847e-12
Dorsal Telencephalic Neuron NT-VGLUT	Lancaster, 2014	MAGEL2	1.28724225594226	1.999153712342059	53.58282857984184	2.343730525717829e-12	7.007054290585847e-12
Dorsal Telencephalic Neuron NT-VGLUT	Lancaster, 2014	TNIP2	1.052303737213865	3.455732061033517	53.57755403524355	2.349065265533819e-12	7.021195846429526e-12
Dorsal Telencephalic Neuron NT-VGLUT	Lancaster, 2014	PRDX2	0.8140638591501892	9.701386106102927	53.55328905378155	2.423019816562688e-12	7.240377279960354e-12
Dorsal Telencephalic Neuron NT-VGLUT	Lancaster, 2014	TBCC	0.7059229379228221	6.567811572111359	53.49849104100816	2.430512378301274e-12	7.260897796973088e-12
Dorsal Telencephalic Neuron NT-VGLUT	Lancaster, 2014	GPLD1	-1.383777853150746	2.547190523608988	53.49718940311607	2.431876805178923e-12	7.263105314232937e-12
Dorsal Telencephalic Neuron NT-VGLUT	Lancaster, 2014	C1orf131	0.6174969991480244	5.657660195775572	53.48115331074375	2.448749900021974e-12	7.311618369517914e-12
Dorsal Telencephalic Neuron NT-VGLUT	Lancaster, 2014	PRMT9	-1.583518198228776	4.089223828673273	54.30165378607629	2.493447792181251e-12	7.443166005863414e-12
Dorsal Telencephalic Neuron NT-VGLUT	Lancaster, 2014	SPON1	1.682339672004924	2.847951943685217	53.43405506621829	2.498991408168136e-12	7.457797026894988e-12
Dorsal Telencephalic Neuron NT-VGLUT	Lancaster, 2014	UXS1	-0.7203732827249721	5.315646492769329	53.42009264236635	2.514084276616123e-12	7.500911259009872e-12
Dorsal Telencephalic Neuron NT-VGLUT	Lancaster, 2014	PNPLA2	1.05284142855163	3.499838771481321	53.36559739601798	2.57387551698261e-12	7.677329181403048e-12
Dorsal Telencephalic Neuron NT-VGLUT	Lancaster, 2014	MBD1	0.5185955043899572	4.744311723626564	53.36494432800701	2.574600671315414e-12	7.677520029613403e-12
Dorsal Telencephalic Neuron NT-VGLUT	Lancaster, 2014	ZNF28	-1.037226225990437	3.202528229588178	53.36365146631418	2.57603684748415e-12	7.679830519380217e-12
Dorsal Telencephalic Neuron NT-VGLUT	Lancaster, 2014	TTC27	-0.9522456513695161	3.861902556249307	53.32668145514357	2.617448289966135e-12	7.801285817014056e-12
Dorsal Telencephalic Neuron NT-VGLUT	Lancaster, 2014	TAX1BP1	0.4931386530778317	7.451639740106415	53.2095134051353	2.753176161165103e-12	8.203716085052393e-12
Dorsal Telencephalic Neuron NT-VGLUT	Lancaster, 2014	GTF2IRD2B	-1.085740615539398	3.536376178749932	53.20882159845555	2.753998257156645e-12	8.204060482838113e-12
Dorsal Telencephalic Neuron NT-VGLUT	Lancaster, 2014	ACACB	-1.611679045988069	1.832727631568746	53.19066965267108	2.775657387965055e-12	8.26646155143632e-12
Dorsal Telencephalic Neuron NT-VGLUT	Lancaster, 2014	RHOC	1.931955612521654	4.440864444280959	53.18603743153567	2.781212042436027e-12	8.280880573530038e-12
Dorsal Telencephalic Neuron NT-VGLUT	Lancaster, 2014	MAP4	-0.4902040067565867	7.264267577274096	53.1735304633449	2.796265573693769e-12	8.323567249867224e-12
Dorsal Telencephalic Neuron NT-VGLUT	Lancaster, 2014	SYNGR2	1.199651120834432	2.559755230550716	53.17182601031101	2.7983234183588e-12	8.327558055864272e-12
Dorsal Telencephalic Neuron NT-VGLUT	Lancaster, 2014	RNF34	-0.6963202705210652	5.716294524227976	53.1675985478664	2.803433965707453e-12	8.340629057082997e-12
Dorsal Telencephalic Neuron NT-VGLUT	Lancaster, 2014	BTBD17	1.926159895642138	4.172358267885286	53.16439861142361	2.807308595759561e-12	8.350017267920087e-12
Dorsal Telencephalic Neuron NT-VGLUT	Lancaster, 2014	POLN	-1.481004873666548	2.071744888362613	53.15989639147327	2.812769226896575e-12	8.364116840646102e-12
Dorsal Telencephalic Neuron NT-VGLUT	Lancaster, 2014	MNS1	-2.106637758247309	1.578036435564828	53.13073514717875	2.848398218187725e-12	8.467895573373238e-12
Dorsal Telencephalic Neuron NT-VGLUT	Lancaster, 2014	ZNF131	-0.521815841396602	6.577954672000851	53.10028348605545	2.886089226952119e-12	8.577749706518557e-12
Dorsal Telencephalic Neuron NT-VGLUT	Lancaster, 2014	SMARCE1	0.9471481304798303	6.906961911044803	53.08987101657906	2.899092020118122e-12	8.614190516277286e-12
Dorsal Telencephalic Neuron NT-VGLUT	Lancaster, 2014	PWWP2B	1.195971864984108	3.14150156270415	53.08669213628121	2.903073461171114e-12	8.623814026891527e-12
Dorsal Telencephalic Neuron NT-VGLUT	Lancaster, 2014	CPNE8	-3.224769985442238	1.63555934776388	53.08293184998743	2.907790205910337e-12	8.635616335302004e-12
Dorsal Telencephalic Neuron NT-VGLUT	Lancaster, 2014	CXCR4	2.018096530165077	4.062997732806222	53.06385400092245	2.931839866649687e-12	8.704813227188995e-12
Dorsal Telencephalic Neuron NT-VGLUT	Lancaster, 2014	UBE2Q2	-0.6225262656060122	5.464273999861394	52.9928704389023	3.023095524911061e-12	8.97346248345277e-12
Dorsal Telencephalic Neuron NT-VGLUT	Lancaster, 2014	RAP2A	-0.990892533953993	6.243674133464315	52.92496047900848	3.113077389922457e-12	9.23819439094801e-12
Dorsal Telencephalic Neuron NT-VGLUT	Lancaster, 2014	C11orf96	1.701376604898137	6.557858881532554	52.90924232732157	3.134285868098636e-12	9.298755109954358e-12
Dorsal Telencephalic Neuron NT-VGLUT	Lancaster, 2014	FAM160A2	0.7607993364908944	4.376177868314257	52.90166070520411	3.144567715928392e-12	9.326876198559512e-12
Dorsal Telencephalic Neuron NT-VGLUT	Lancaster, 2014	POLR3D	0.9664829171772288	5.094535318570754	52.88957188874735	3.161032343302633e-12	9.373316539946418e-12
Dorsal Telencephalic Neuron NT-VGLUT	Lancaster, 2014	MCAM	1.529135290766465	2.090541701389045	52.87533498961538	3.180533999418887e-12	9.428736482321195e-12
Dorsal Telencephalic Neuron NT-VGLUT	Lancaster, 2014	LOXL3	-1.317186401586379	2.501006434693104	52.82866797158195	3.245312181062592e-12	9.618316755104342e-12
Dorsal Telencephalic Neuron NT-VGLUT	Lancaster, 2014	ZNF594	-1.205713197507809	3.065364895554354	52.81044008634878	3.270973690754155e-12	9.69189754963951e-12
Dorsal Telencephalic Neuron NT-VGLUT	Lancaster, 2014	PRADC1	0.9795620543382083	4.856389391258096	52.80713655161367	3.275646293756164e-12	9.703266521198106e-12
Dorsal Telencephalic Neuron NT-VGLUT	Lancaster, 2014	ISCA2	0.582497802691903	5.955324707464452	52.74292600356936	3.367814817286015e-12	9.973747936323694e-12
Dorsal Telencephalic Neuron NT-VGLUT	Lancaster, 2014	GGCT	0.6507682502281558	5.896503937097737	52.73962300059362	3.372626020434909e-12	9.985449604612485e-12
Dorsal Telencephalic Neuron NT-VGLUT	Lancaster, 2014	TRAM2-AS1	1.383850371116677	2.585641885025629	52.68005455741278	3.460592589025398e-12	1.024328349318453e-11
Dorsal Telencephalic Neuron NT-VGLUT	Lancaster, 2014	MFSD14B	-1.447342199811794	3.785893759106481	53.48020428130543	3.517240884022532e-12	1.040830814099634e-11
Dorsal Telencephalic Neuron NT-VGLUT	Lancaster, 2014	PAPPA	-2.024311274824405	2.802265207927987	52.65636259588513	3.542852866904732e-12	1.048142865999943e-11
Dorsal Telencephalic Neuron NT-VGLUT	Lancaster, 2014	ZNF486	-1.435386933775071	2.57354432621524	52.60017383763503	3.582194421911283e-12	1.059512012919863e-11
Dorsal Telencephalic Neuron NT-VGLUT	Lancaster, 2014	HBEGF	1.076511619443371	3.714097434723705	52.57614825849564	3.6196037343593e-12	1.070304012309147e-11
Dorsal Telencephalic Neuron NT-VGLUT	Lancaster, 2014	NAB2	0.8318768892108644	5.14879427482253	52.56781912042761	3.632664381905103e-12	1.073892535709828e-11
Dorsal Telencephalic Neuron NT-VGLUT	Lancaster, 2014	USP4	-0.6927268947891068	4.674985600472102	52.54014789233982	3.676396556944874e-12	1.086544077863168e-11
Dorsal Telencephalic Neuron NT-VGLUT	Lancaster, 2014	TPST1	-1.009951107766054	5.137645032348303	52.52067437313849	3.707490505613504e-12	1.095454955500865e-11
Dorsal Telencephalic Neuron NT-VGLUT	Lancaster, 2014	AHSA1	0.6475597315544469	7.080262367141926	52.48981010114185	3.757316048041996e-12	1.109894529378368e-11
Dorsal Telencephalic Neuron NT-VGLUT	Lancaster, 2014	SLC25A13	-1.449674474580425	2.737415923088082	52.47290151233003	3.784897766122781e-12	1.117757702447043e-11
Dorsal Telencephalic Neuron NT-VGLUT	Lancaster, 2014	SIGIRR	-1.150348983078953	5.720530102857913	52.44464304051112	3.831449774257006e-12	1.13121776706515e-11
Dorsal Telencephalic Neuron NT-VGLUT	Lancaster, 2014	PLK4	-1.627155985386746	1.611821641267317	52.44311548260104	3.833982588886844e-12	1.131677829744637e-11
Dorsal Telencephalic Neuron NT-VGLUT	Lancaster, 2014	GRIK5	-1.498403496198037	5.209167454918625	52.43408049504092	3.848997859037439e-12	1.135821172532217e-11
Dorsal Telencephalic Neuron NT-VGLUT	Lancaster, 2014	ABR	-0.9160367295583368	5.592706646397935	52.43200389076906	3.852457337559762e-12	1.136553216558535e-11
Dorsal Telencephalic Neuron NT-VGLUT	Lancaster, 2014	JAKMIP2	-0.7714379498829025	7.106521546893526	52.42872195504845	3.85793120295455e-12	1.137879022827235e-11
Dorsal Telencephalic Neuron NT-VGLUT	Lancaster, 2014	HLA-DMA	2.452710811519289	1.897616775659873	52.42309501726695	3.867334482811766e-12	1.140362824134338e-11
Dorsal Telencephalic Neuron NT-VGLUT	Lancaster, 2014	SENP5	-0.7760881037124002	5.634602989377047	52.40427474972329	3.898953465830793e-12	1.149394456593734e-11
Dorsal Telencephalic Neuron NT-VGLUT	Lancaster, 2014	NOL8	0.8889987134545754	5.353423046264431	52.39744789043913	3.910487185473418e-12	1.152501959332927e-11
Dorsal Telencephalic Neuron NT-VGLUT	Lancaster, 2014	FAR2	-1.875943052375507	2.985677772218934	52.39533666563971	3.914060973177015e-12	1.153262522723459e-11
Dorsal Telencephalic Neuron NT-VGLUT	Lancaster, 2014	RIMBP2	-2.475317423123094	2.993799597394859	52.34633969395449	3.997931499820311e-12	1.177675813696435e-11
Dorsal Telencephalic Neuron NT-VGLUT	Lancaster, 2014	FAM200A	0.6442901436607384	4.609271333767372	52.3223091480224	4.039725163171139e-12	1.189685229387352e-11
Dorsal Telencephalic Neuron NT-VGLUT	Lancaster, 2014	SEC11C	0.6367278122795307	8.079399470826283	52.31813074813652	4.047036981934226e-12	1.191536344681041e-11
Dorsal Telencephalic Neuron NT-VGLUT	Lancaster, 2014	ZNF664	1.858707460582274	4.817389229693734	52.30500877573666	4.070086028638416e-12	1.198018731674253e-11
Dorsal Telencephalic Neuron NT-VGLUT	Lancaster, 2014	LINC01011	2.842031509075088	1.645721315662933	52.28380337128748	4.107613682450464e-12	1.208758491652681e-11
Dorsal Telencephalic Neuron NT-VGLUT	Lancaster, 2014	RIC3	0.9321460402203934	5.382513815139654	52.27794071993794	4.118050314086266e-12	1.211522681711926e-11
Dorsal Telencephalic Neuron NT-VGLUT	Lancaster, 2014	SLC35F2	-2.606073985558684	2.549080587958029	52.27595568694257	4.121590099799531e-12	1.212256946273358e-11
Dorsal Telencephalic Neuron NT-VGLUT	Lancaster, 2014	PPM1F	-0.988759082713745	3.297818493088309	52.26629320580192	4.138864424408653e-12	1.217029468124418e-11
Dorsal Telencephalic Neuron NT-VGLUT	Lancaster, 2014	MARVELD3	1.980100527646276	0.8174759187996512	52.2580701583245	4.153622804402061e-12	1.2210599494865e-11
Dorsal Telencephalic Neuron NT-VGLUT	Lancaster, 2014	PAXIP1	-0.9578757676483044	3.62994038697845	52.25633017131754	4.156752449437778e-12	1.221670702173411e-11
Dorsal Telencephalic Neuron NT-VGLUT	Lancaster, 2014	DNM1L	-0.593347109718532	6.790873314324216	52.2447803918918	4.177586881486119e-12	1.227483270946782e-11
Dorsal Telencephalic Neuron NT-VGLUT	Lancaster, 2014	NDUFAF1	0.7425522589982302	4.965403902409669	52.23569466884901	4.194050351706962e-12	1.232008921933247e-11
Dorsal Telencephalic Neuron NT-VGLUT	Lancaster, 2014	ZNF749	-1.608932588415338	2.021325054339231	52.2047664699381	4.250584241933967e-12	1.248300056078332e-11
Dorsal Telencephalic Neuron NT-VGLUT	Lancaster, 2014	PAK1IP1	0.6520647042330804	6.236461643696462	52.11532416930633	4.418434575671232e-12	1.29726579753968e-11
Dorsal Telencephalic Neuron NT-VGLUT	Lancaster, 2014	TTC17	-0.5622345890624705	6.320666022336115	52.1143136729665	4.420368567798579e-12	1.297505556351797e-11
Dorsal Telencephalic Neuron NT-VGLUT	Lancaster, 2014	PRCP	1.087650956716752	4.449730441052206	52.11098022745318	4.426754508468815e-12	1.299051638926962e-11
Dorsal Telencephalic Neuron NT-VGLUT	Lancaster, 2014	CORO1C	-0.8036210796995099	6.564332466897817	52.10502478526075	4.438186597962607e-12	1.302077381898479e-11
Dorsal Telencephalic Neuron NT-VGLUT	Lancaster, 2014	OXA1L	0.7582085891835613	5.446178622531813	52.10182710826373	4.444337138100998e-12	1.303552484153291e-11
Dorsal Telencephalic Neuron NT-VGLUT	Lancaster, 2014	CPB2-AS1	-1.155020430896625	2.790172270942505	52.0554166916451	4.534577654867228e-12	1.329684740614097e-11
Dorsal Telencephalic Neuron NT-VGLUT	Lancaster, 2014	SIAH2	1.437709913377838	5.519209298365231	52.05267244699738	4.539971008509993e-12	1.330930152759859e-11
Dorsal Telencephalic Neuron NT-VGLUT	Lancaster, 2014	SRSF9	0.8470704520597615	8.108554249337734	52.02125875040415	4.6021716990668e-12	1.348824274850169e-11
Dorsal Telencephalic Neuron NT-VGLUT	Lancaster, 2014	STRAP	0.6446447228134897	8.576516413311168	51.99421007850248	4.656416901048928e-12	1.364378325888977e-11
Dorsal Telencephalic Neuron NT-VGLUT	Lancaster, 2014	SACS	-1.008427944796977	5.409271978536339	51.97653652445732	4.692208097519846e-12	1.374518678819386e-11
Dorsal Telencephalic Neuron NT-VGLUT	Lancaster, 2014	PGP	1.287634820604743	6.027596712613218	51.94609301405606	4.75451119792757e-12	1.392418260538082e-11
Dorsal Telencephalic Neuron NT-VGLUT	Lancaster, 2014	NUDT19	-1.531664121460498	2.465837843775193	51.91759501951483	4.813587827786635e-12	1.409364141610146e-11
Dorsal Telencephalic Neuron NT-VGLUT	Lancaster, 2014	TPR	0.6289682014153071	7.249100719109869	51.87341653181313	4.90663554603333e-12	1.436245322927629e-11
Dorsal Telencephalic Neuron NT-VGLUT	Lancaster, 2014	USP15	-0.7625492431197443	6.443274148949325	51.87136889536895	4.910991903235106e-12	1.437158215230999e-11
Dorsal Telencephalic Neuron NT-VGLUT	Lancaster, 2014	ZNF93	-0.8919906396552815	3.842379364390386	51.8636777735048	4.927389637756342e-12	1.441593561945746e-11
Dorsal Telencephalic Neuron NT-VGLUT	Lancaster, 2014	CRELD1	0.7204577085546042	5.329053127350656	51.85341803566896	4.949349648453566e-12	1.447653604983446e-11
Dorsal Telencephalic Neuron NT-VGLUT	Lancaster, 2014	ALAS1	0.6881206637058213	5.467887720033521	51.84157131013023	4.974829140691903e-12	1.454739762823328e-11
Dorsal Telencephalic Neuron NT-VGLUT	Lancaster, 2014	TSEN2	-0.6536376761388547	4.662154361757255	51.82020932261664	5.021108148592655e-12	1.467903016653019e-11
Dorsal Telencephalic Neuron NT-VGLUT	Lancaster, 2014	ZNF548	1.998889325470802	4.033628541286543	51.82081027522152	5.118047320490418e-12	1.495866234219349e-11
Dorsal Telencephalic Neuron NT-VGLUT	Lancaster, 2014	ABCD2	-1.450651404494223	3.835852423995875	51.76387177053956	5.145249914577522e-12	1.503438399800558e-11
Dorsal Telencephalic Neuron NT-VGLUT	Lancaster, 2014	PCOLCE	1.60017269779302	2.391210484189021	51.74582810446471	5.18565994109378e-12	1.514864987068704e-11
Dorsal Telencephalic Neuron NT-VGLUT	Lancaster, 2014	IER2	1.091280022927977	7.489331179572669	51.73984584619997	5.19912807121164e-12	1.518417383372977e-11
Dorsal Telencephalic Neuron NT-VGLUT	Lancaster, 2014	ECH1	0.7390245593378962	7.285588304137466	51.72224526844273	5.238957757111694e-12	1.529665010701056e-11
Dorsal Telencephalic Neuron NT-VGLUT	Lancaster, 2014	PEX3	-0.9742086243547919	4.585832082261089	51.70907826274973	5.26895525111932e-12	1.538036912418239e-11
Dorsal Telencephalic Neuron NT-VGLUT	Lancaster, 2014	SPRTN	0.8583075434489125	4.83945984078649	51.7037666134211	5.281105347165908e-12	1.541196162133464e-11
Dorsal Telencephalic Neuron NT-VGLUT	Lancaster, 2014	ARRDC3	-1.244723918192373	7.026639073791857	51.69953685757265	5.290800857841169e-12	1.543637677418383e-11
Dorsal Telencephalic Neuron NT-VGLUT	Lancaster, 2014	CYP2R1	-1.065172973658999	4.327168379684748	51.66947645288594	5.36022431181359e-12	1.563246014962068e-11
Dorsal Telencephalic Neuron NT-VGLUT	Lancaster, 2014	MAPK9	-0.978243699546835	4.7690160185134	51.66927154211677	5.360700681690453e-12	1.563246014962068e-11
Dorsal Telencephalic Neuron NT-VGLUT	Lancaster, 2014	LSG1	0.7446127191635119	4.796551235487877	51.65219543029791	5.400548910143649e-12	1.574470849726037e-11
Dorsal Telencephalic Neuron NT-VGLUT	Lancaster, 2014	C3orf14	-0.8423277814592283	7.908739786751738	51.62943622252763	5.454123325090698e-12	1.589690764331154e-11
Dorsal Telencephalic Neuron NT-VGLUT	Lancaster, 2014	PDCD2	0.7635281991047779	6.350866678249867	51.62538661622638	5.463711921690198e-12	1.592085892965284e-11
Dorsal Telencephalic Neuron NT-VGLUT	Lancaster, 2014	PRKAB1	1.064658374055726	4.418148665026687	51.61394251832807	5.490900991055195e-12	1.599607182843275e-11
Dorsal Telencephalic Neuron NT-VGLUT	Lancaster, 2014	SHISA9	-2.459357745849541	3.056825085065184	51.61315356034297	5.49278042459236e-12	1.599753355665073e-11
Dorsal Telencephalic Neuron NT-VGLUT	Lancaster, 2014	RNF181	0.7612421818100545	7.002032989781481	51.60382940864292	5.515041306133452e-12	1.605833993149991e-11
Dorsal Telencephalic Neuron NT-VGLUT	Lancaster, 2014	CEP70	-0.8149467461008095	4.904184886292471	51.59073401942056	5.546459352460636e-12	1.614577237422234e-11
Dorsal Telencephalic Neuron NT-VGLUT	Lancaster, 2014	ACADSB	-0.9432235189985826	3.272239130860623	51.55642804260706	5.629622771417613e-12	1.638375429115321e-11
Dorsal Telencephalic Neuron NT-VGLUT	Lancaster, 2014	FAM181B	2.208729307197724	4.083572920660793	51.53897022998846	5.672424567699995e-12	1.650418293162925e-11
Dorsal Telencephalic Neuron NT-VGLUT	Lancaster, 2014	ANGPT2	-1.399416849145148	3.705236393516038	51.49664520087659	5.77755993440662e-12	1.680586822603449e-11
Dorsal Telencephalic Neuron NT-VGLUT	Lancaster, 2014	NFKBIE	0.9241216721453425	3.605553872101172	51.47271656934014	5.837865059208129e-12	1.697703207300896e-11
Dorsal Telencephalic Neuron NT-VGLUT	Lancaster, 2014	PTPN5	-1.153009633084688	3.82390364947219	51.44547619694189	5.907288733774928e-12	1.717462112583737e-11
Dorsal Telencephalic Neuron NT-VGLUT	Lancaster, 2014	DCAF6	-0.7207323997481677	5.609635353870575	51.42970414421726	5.94786430586653e-12	1.728826040543733e-11
Dorsal Telencephalic Neuron NT-VGLUT	Lancaster, 2014	POLDIP2	0.7874153487560955	6.157344834189889	51.42250774114434	5.966471117636765e-12	1.733800365815769e-11
Dorsal Telencephalic Neuron NT-VGLUT	Lancaster, 2014	COX10	-0.7519292685616328	3.786600260017182	51.40504754310418	6.011859806897396e-12	1.74655281655473e-11
Dorsal Telencephalic Neuron NT-VGLUT	Lancaster, 2014	DCUN1D2	-1.003658718415571	3.203221426574824	51.40439320737046	6.013567532393376e-12	1.746611960634114e-11
Dorsal Telencephalic Neuron NT-VGLUT	Lancaster, 2014	ARPIN	1.513757707773899	2.631341315959618	52.18881026206125	6.053042074150734e-12	1.757637523506835e-11
Dorsal Telencephalic Neuron NT-VGLUT	Lancaster, 2014	FGF11	1.542529538414134	4.050050011998778	51.38019973310475	6.077053410555157e-12	1.764168605084162e-11
Dorsal Telencephalic Neuron NT-VGLUT	Lancaster, 2014	KIF11	-1.805343171886089	1.602109801822957	51.37290599968878	6.096324973339769e-12	1.769320809558146e-11
Dorsal Telencephalic Neuron NT-VGLUT	Lancaster, 2014	PFKFB4	-1.002666029118012	3.375982701630045	51.32349509729615	6.228510283191295e-12	1.807232918751057e-11
Dorsal Telencephalic Neuron NT-VGLUT	Lancaster, 2014	METTL15	-0.9331570904649718	3.9475587690109	51.3107051945866	6.263194129942386e-12	1.816842623954309e-11
Dorsal Telencephalic Neuron NT-VGLUT	Lancaster, 2014	LINC01521	1.734674440994272	2.179480182305204	52.10667690584769	6.266229506441784e-12	1.817269156563486e-11
Dorsal Telencephalic Neuron NT-VGLUT	Lancaster, 2014	H6PD	-1.185945169447175	2.762464984837055	51.26950115698954	6.376260572853961e-12	1.848717547365298e-11
Dorsal Telencephalic Neuron NT-VGLUT	Lancaster, 2014	PKNOX1	-0.6861444810022763	4.808076066681001	51.25113959630765	6.42730603359731e-12	1.863052363008786e-11
Dorsal Telencephalic Neuron NT-VGLUT	Lancaster, 2014	LRRTM3	-2.321135229241167	3.148285952474294	51.24670917149038	6.439684220267149e-12	1.866174523727031e-11
Dorsal Telencephalic Neuron NT-VGLUT	Lancaster, 2014	NOL7	0.772109006207574	7.348756025230703	51.24157427195139	6.454060693397242e-12	1.869874071150918e-11
Dorsal Telencephalic Neuron NT-VGLUT	Lancaster, 2014	LPXN	-1.555962833742691	1.879634571034598	56.5995805383343	6.510321442721463e-12	1.885703481987569e-11
Dorsal Telencephalic Neuron NT-VGLUT	Lancaster, 2014	FAM151B	-1.333056172629473	2.266478120357496	51.20869158638391	6.546893879275136e-12	1.895823733819024e-11
Dorsal Telencephalic Neuron NT-VGLUT	Lancaster, 2014	TMEM150C	-1.187539857729277	4.423762419972161	51.1815127699883	6.624638788535339e-12	1.91785852935608e-11
Dorsal Telencephalic Neuron NT-VGLUT	Lancaster, 2014	DIDO1	-0.7197481150548654	5.275803993787046	51.16700872123756	6.666507498652076e-12	1.9294986309658e-11
Dorsal Telencephalic Neuron NT-VGLUT	Lancaster, 2014	REL	0.9007749157011309	5.014707063414033	51.15933098223273	6.688778564134649e-12	1.935462165131611e-11
Dorsal Telencephalic Neuron NT-VGLUT	Lancaster, 2014	PTGR1	-1.290998924302851	4.29679176681629	51.14933754986865	6.717879150961212e-12	1.943398423043388e-11
Dorsal Telencephalic Neuron NT-VGLUT	Lancaster, 2014	PIGU	-0.8109467418405318	4.665358105784508	51.14414902587237	6.733038250725424e-12	1.947298634306939e-11
Dorsal Telencephalic Neuron NT-VGLUT	Lancaster, 2014	NFASC	-0.7651745649141997	6.463490474524791	51.13849726507625	6.74958998722686e-12	1.951599574991989e-11
Dorsal Telencephalic Neuron NT-VGLUT	Lancaster, 2014	SYF2	0.4975585669154886	7.517125411706002	51.13659159506982	6.755180164912885e-12	1.952729700646463e-11
Dorsal Telencephalic Neuron NT-VGLUT	Lancaster, 2014	KCNJ3	-1.382466807554725	4.16431640996505	51.12428966243323	6.791379618826673e-12	1.962705329363249e-11
Dorsal Telencephalic Neuron NT-VGLUT	Lancaster, 2014	LPCAT4	0.9666523555028411	4.623241327702439	51.11878733078927	6.80763387571111e-12	1.966781033040018e-11
Dorsal Telencephalic Neuron NT-VGLUT	Lancaster, 2014	SCARB2	-0.6698119994492642	6.631565965754225	51.11836945073963	6.808869921478532e-12	1.966781033040018e-11
Dorsal Telencephalic Neuron NT-VGLUT	Lancaster, 2014	EFR3B	-1.275380342204492	5.726488323857617	51.11523314624502	6.818154003412637e-12	1.968972998946221e-11
Dorsal Telencephalic Neuron NT-VGLUT	Lancaster, 2014	CTTN	-0.9538029692070681	6.249220093440488	51.11290943164385	6.825040882362865e-12	1.97047177339626e-11
Dorsal Telencephalic Neuron NT-VGLUT	Lancaster, 2014	TESC	1.763960798545898	0.9428607876595918	51.09522044920034	6.877696617940582e-12	1.985180540082675e-11
Dorsal Telencephalic Neuron NT-VGLUT	Lancaster, 2014	SLC35E3	0.6429826292606504	5.828520303508586	51.08798830018128	6.899342634780271e-12	1.99093356548381e-11
Dorsal Telencephalic Neuron NT-VGLUT	Lancaster, 2014	CD46	-0.9558512958637472	6.135906024767573	51.06799726967354	6.959534061608073e-12	2.00780396331411e-11
Dorsal Telencephalic Neuron NT-VGLUT	Lancaster, 2014	DMGDH	-2.02820746477957	1.501955389880912	51.00713156519383	7.146073182741292e-12	2.061107843964031e-11
Dorsal Telencephalic Neuron NT-VGLUT	Lancaster, 2014	NUCKS1	0.7571947951804004	8.763101268319673	50.99905021696052	7.171216542357162e-12	2.067846200393627e-11
Dorsal Telencephalic Neuron NT-VGLUT	Lancaster, 2014	PSMD6	0.5772795370186793	6.8908423177036	50.97503809225555	7.246452127230283e-12	2.089021899240269e-11
Dorsal Telencephalic Neuron NT-VGLUT	Lancaster, 2014	UQCRB	0.8311084661961786	9.145078093218142	50.97405113619973	7.249561448027545e-12	2.089399541685179e-11
Dorsal Telencephalic Neuron NT-VGLUT	Lancaster, 2014	GOLGB1	0.9370949123163633	6.934830544288223	50.96559416175624	7.276259586026138e-12	2.096573853918995e-11
Dorsal Telencephalic Neuron NT-VGLUT	Lancaster, 2014	COQ10B	0.9061674717373439	5.589749556402951	50.93251152119611	7.38165451879985e-12	2.126414593706372e-11
Dorsal Telencephalic Neuron NT-VGLUT	Lancaster, 2014	ZNF773	0.885012217823524	3.404166021382327	50.91542933223558	7.436675818817261e-12	2.141733125201043e-11
Dorsal Telencephalic Neuron NT-VGLUT	Lancaster, 2014	LGALS8	-1.260708660113625	3.876032840925399	50.88555867249733	7.533883304064255e-12	2.169190501532212e-11
Dorsal Telencephalic Neuron NT-VGLUT	Lancaster, 2014	ZNF846	-1.007997124317852	2.8915524874476	50.88109875927349	7.548506540051654e-12	2.172862120552301e-11
Dorsal Telencephalic Neuron NT-VGLUT	Lancaster, 2014	SYNDIG1	-2.030831977764502	5.000564890190482	50.87226834116601	7.577544270176551e-12	2.180680150316979e-11
Dorsal Telencephalic Neuron NT-VGLUT	Lancaster, 2014	PSD3	-1.104455236446104	6.825536339359165	50.87029128546639	7.584060974547878e-12	2.182014767999256e-11
Dorsal Telencephalic Neuron NT-VGLUT	Lancaster, 2014	KLF7	-0.6807541975277532	6.891645674983136	50.86956232359015	7.586465178521533e-12	2.18216580760446e-11
Dorsal Telencephalic Neuron NT-VGLUT	Lancaster, 2014	TAF12	0.7118305774303569	5.775843480676728	50.84273645628161	7.675476205936383e-12	2.207222132326233e-11
Dorsal Telencephalic Neuron NT-VGLUT	Lancaster, 2014	LEMD3	-0.8119661681972766	4.975534175660636	50.8308467473929	7.71526328779478e-12	2.218114317847808e-11
Dorsal Telencephalic Neuron NT-VGLUT	Lancaster, 2014	MEA1	0.6998422982710364	6.638923559964327	50.82635275185172	7.730355804351108e-12	2.221903257428838e-11
Dorsal Telencephalic Neuron NT-VGLUT	Lancaster, 2014	CDCA4	-0.9805283071252503	3.648637704533885	50.79344892803837	7.841769074730607e-12	2.253368534911453e-11
Dorsal Telencephalic Neuron NT-VGLUT	Lancaster, 2014	SLCO3A1	-1.17579382109138	5.657232006380549	50.76249457961029	7.948057843762487e-12	2.283346058430727e-11
Dorsal Telencephalic Neuron NT-VGLUT	Lancaster, 2014	EIF2B1	0.6353716095711134	5.968125957321305	50.6920899288667	8.195244973896653e-12	2.353469771816398e-11
Dorsal Telencephalic Neuron NT-VGLUT	Lancaster, 2014	EYA2	-3.109161659374775	3.778605143957826	50.69182104196989	8.196203717900029e-12	2.353469771816398e-11
Dorsal Telencephalic Neuron NT-VGLUT	Lancaster, 2014	RANBP17	-1.052448915046223	3.637641261752444	50.67998512486024	8.238518050589156e-12	2.365035144708066e-11
Dorsal Telencephalic Neuron NT-VGLUT	Lancaster, 2014	SDF2	0.5504702097750207	6.260133086719384	50.67862676923271	8.243388335503695e-12	2.365848377455979e-11
Dorsal Telencephalic Neuron NT-VGLUT	Lancaster, 2014	PPIF	0.728851819993158	4.681679041426094	50.65915216639399	8.313532844089262e-12	2.385390249210885e-11
Dorsal Telencephalic Neuron NT-VGLUT	Lancaster, 2014	PRKD3	-1.066484405321547	4.705511570384668	50.64969716007409	8.347804846785935e-12	2.39463216108889e-11
Dorsal Telencephalic Neuron NT-VGLUT	Lancaster, 2014	TBC1D16	-1.027841064957415	5.066910836213536	50.646477992922	8.359505963670667e-12	2.397396474441684e-11
Dorsal Telencephalic Neuron NT-VGLUT	Lancaster, 2014	LMCD1-AS1	-2.038239908315648	1.417429213596491	50.64568975109903	8.36237360403962e-12	2.397626723212545e-11
Dorsal Telencephalic Neuron NT-VGLUT	Lancaster, 2014	SIRT1	-0.8186343016190123	4.535988042090246	50.61249477330942	8.484041593466623e-12	2.431910416769549e-11
Dorsal Telencephalic Neuron NT-VGLUT	Lancaster, 2014	CTDSPL2	-0.5718059970067227	5.776190214337952	50.59793914147336	8.53795261981955e-12	2.446759768542562e-11
Dorsal Telencephalic Neuron NT-VGLUT	Lancaster, 2014	FDXACB1	2.414364826163828	2.622893321468052	50.63767107246438	8.54922676567378e-12	2.449386163409917e-11
Dorsal Telencephalic Neuron NT-VGLUT	Lancaster, 2014	CMTM4	-1.139749154131601	3.537163508639339	50.59005278990134	8.567306037566608e-12	2.453960476275862e-11
Dorsal Telencephalic Neuron NT-VGLUT	Lancaster, 2014	RARB	-1.903541715999318	1.524436601408599	50.51429151833037	8.854525477736279e-12	2.535604188593679e-11
Dorsal Telencephalic Neuron NT-VGLUT	Lancaster, 2014	RBAK	2.103099731239186	3.575056449470107	50.55233113596417	8.872218447138133e-12	2.540044393692505e-11
Dorsal Telencephalic Neuron NT-VGLUT	Lancaster, 2014	OTX2	3.38176620587469	-0.1672042473753294	50.52294385375087	8.930578302520684e-12	2.556122140716544e-11
Dorsal Telencephalic Neuron NT-VGLUT	Lancaster, 2014	GABBR1	-0.8431020930920059	5.520608386058013	50.43158432392507	9.179167385220877e-12	2.626626211857684e-11
Dorsal Telencephalic Neuron NT-VGLUT	Lancaster, 2014	UPP1	2.22397624818291	2.181407903352897	50.39669785732072	9.319674865956579e-12	2.666175524599355e-11
Dorsal Telencephalic Neuron NT-VGLUT	Lancaster, 2014	SNX3	0.6882742281391516	7.87759172250826	50.35771093616602	9.479262804298635e-12	2.711162553781176e-11
Dorsal Telencephalic Neuron NT-VGLUT	Lancaster, 2014	ZSCAN12	-0.8135717329101807	3.286482736679993	50.34269396605496	9.541464776275351e-12	2.728280940214464e-11
Dorsal Telencephalic Neuron NT-VGLUT	Lancaster, 2014	EMC8	0.9243333508813122	5.792288243988611	50.33674709239698	9.566210909532044e-12	2.73468343381305e-11
Dorsal Telencephalic Neuron NT-VGLUT	Lancaster, 2014	LRFN1	1.104105369712579	4.053047509511559	50.33482482275215	9.574223678726972e-12	2.736300402593591e-11
Dorsal Telencephalic Neuron NT-VGLUT	Lancaster, 2014	TPPP3	3.02718892495202	1.14192149821097	50.31623771038072	9.652051649115405e-12	2.757864757616341e-11
Dorsal Telencephalic Neuron NT-VGLUT	Lancaster, 2014	PLK2	0.9511894250674581	7.271605634391066	50.25910619881487	9.895286179686422e-12	2.826668219397755e-11
Dorsal Telencephalic Neuron NT-VGLUT	Lancaster, 2014	MEGF11	-1.614576715257672	2.995326154633025	50.24907242227707	9.93863766570096e-12	2.838212120419285e-11
Dorsal Telencephalic Neuron NT-VGLUT	Lancaster, 2014	FAM43B	1.949482396734396	2.66372508046467	50.24862246704363	9.940586198540504e-12	2.838212120419285e-11
Dorsal Telencephalic Neuron NT-VGLUT	Lancaster, 2014	DGKD	-0.8180480974772624	4.987929968009722	50.23836583622158	9.985107103488079e-12	2.850222804466656e-11
Dorsal Telencephalic Neuron NT-VGLUT	Lancaster, 2014	SLCO4A1	1.504640881585258	2.004324895443097	50.21765647303993	1.007561337621258e-11	2.875350762462042e-11
Dorsal Telencephalic Neuron NT-VGLUT	Lancaster, 2014	DTX1	-1.042184902445828	4.221114120950437	50.1781250293793	1.025067901162716e-11	2.92459176125343e-11
Dorsal Telencephalic Neuron NT-VGLUT	Lancaster, 2014	NDUFAB1	0.6012054583059329	8.489059918389987	50.16268845995407	1.031986920662498e-11	2.943608971440168e-11
Dorsal Telencephalic Neuron NT-VGLUT	Lancaster, 2014	INSR	-0.9926913245597663	6.372614519096428	50.15460300132936	1.035629762800985e-11	2.953274264647604e-11
Dorsal Telencephalic Neuron NT-VGLUT	Lancaster, 2014	TUBB4B	0.6953670864583128	7.623092686367767	50.15235591492059	1.036644469112923e-11	2.955442075948752e-11
Dorsal Telencephalic Neuron NT-VGLUT	Lancaster, 2014	PHLPP2	-0.8470499672099647	3.707025893967629	50.14677849558019	1.03916736878873e-11	2.961907581338913e-11
Dorsal Telencephalic Neuron NT-VGLUT	Lancaster, 2014	SAMD4A	-1.94230558897512	2.393193239710379	50.13463297218507	1.044682719053156e-11	2.976897112550981e-11
Dorsal Telencephalic Neuron NT-VGLUT	Lancaster, 2014	TCEA2	0.6389600269576143	6.549739976502303	50.10724739215768	1.05722712631798e-11	3.011904168499602e-11
Dorsal Telencephalic Neuron NT-VGLUT	Lancaster, 2014	ABCC4	-1.572206471188768	1.783015790794045	50.0869975525524	1.066600390785103e-11	3.037862089231448e-11
Dorsal Telencephalic Neuron NT-VGLUT	Lancaster, 2014	CAAP1	-1.000783517611153	4.244550140626997	50.05318873254613	1.082436812843097e-11	3.082210954078971e-11
Dorsal Telencephalic Neuron NT-VGLUT	Lancaster, 2014	RABL3	-0.8153980159190668	3.389947333376112	50.05173057145975	1.083125135327296e-11	3.083414825060201e-11
Dorsal Telencephalic Neuron NT-VGLUT	Lancaster, 2014	LYRM7	0.6545378588976735	5.391320026108398	50.01055436688578	1.102745406996168e-11	3.138499918146936e-11
Dorsal Telencephalic Neuron NT-VGLUT	Lancaster, 2014	ANKRD50	-0.8318843674881422	5.074196359673264	49.99689554800868	1.109332547176809e-11	3.156473790202673e-11
Dorsal Telencephalic Neuron NT-VGLUT	Lancaster, 2014	ZNF461	-0.9953902013617756	3.346218928258741	49.99447196220579	1.110505486674163e-11	3.159037165913862e-11
Dorsal Telencephalic Neuron NT-VGLUT	Lancaster, 2014	FBLIM1	0.9353325908093902	4.125136364345742	49.99336753954095	1.111040406931075e-11	3.159784767397415e-11
Dorsal Telencephalic Neuron NT-VGLUT	Lancaster, 2014	MGP	3.029020457945641	0.9435219482198236	49.95587706037859	1.129353486722122e-11	3.21108048183577e-11
Dorsal Telencephalic Neuron NT-VGLUT	Lancaster, 2014	DSN1	1.256397275658818	2.896861938841781	49.94302822529752	1.135699517945795e-11	3.228333611355343e-11
Dorsal Telencephalic Neuron NT-VGLUT	Lancaster, 2014	TMEM179	-1.36414723020008	2.357435177052299	49.91652045572277	1.148905431843612e-11	3.265073390741073e-11
Dorsal Telencephalic Neuron NT-VGLUT	Lancaster, 2014	LTA4H	0.7187616260379985	5.363128438183087	49.90827386611079	1.153045270990417e-11	3.276036625089484e-11
Dorsal Telencephalic Neuron NT-VGLUT	Lancaster, 2014	CDK20	0.9831561945502912	4.08946765352615	49.90367575919307	1.155360071627589e-11	3.281810457861928e-11
Dorsal Telencephalic Neuron NT-VGLUT	Lancaster, 2014	HSCB	0.8243999591873302	4.487205392043037	49.88089468807046	1.166897870340992e-11	3.313773066862214e-11
Dorsal Telencephalic Neuron NT-VGLUT	Lancaster, 2014	MCCC2	-0.836403063609728	3.559892232719542	49.87333615562704	1.170751587477111e-11	3.323904018040149e-11
Dorsal Telencephalic Neuron NT-VGLUT	Lancaster, 2014	LMAN1	0.7326490282255548	5.700614577703877	49.8507612600009	1.182337902316703e-11	3.355978421339907e-11
Dorsal Telencephalic Neuron NT-VGLUT	Lancaster, 2014	SENP1	-1.007883574242783	3.609003610893612	49.81149232753375	1.202768190769522e-11	3.41313397634792e-11
Dorsal Telencephalic Neuron NT-VGLUT	Lancaster, 2014	UROD	0.7666609245492738	5.728020463074399	49.79438045115294	1.211781825979202e-11	3.437738365224378e-11
Dorsal Telencephalic Neuron NT-VGLUT	Lancaster, 2014	PLEKHA8	-0.8727148989146193	4.995498295533957	49.79390973740526	1.212030732623889e-11	3.437738365224378e-11
Dorsal Telencephalic Neuron NT-VGLUT	Lancaster, 2014	ISCU	0.7107914184657336	6.902182840463316	49.75267004312013	1.234038833882594e-11	3.499306212220924e-11
Dorsal Telencephalic Neuron NT-VGLUT	Lancaster, 2014	MRPL22	0.5068263285035491	6.255410435723243	49.71692452524003	1.253440396750979e-11	3.553454562273527e-11
Dorsal Telencephalic Neuron NT-VGLUT	Lancaster, 2014	TUBGCP4	0.7924258925364421	5.599560067019688	49.68786239649602	1.269440716699616e-11	3.597936441863789e-11
Dorsal Telencephalic Neuron NT-VGLUT	Lancaster, 2014	RBM19	-1.138031283729823	3.948240178989086	49.63522888512183	1.298944070225832e-11	3.680658502553041e-11
Dorsal Telencephalic Neuron NT-VGLUT	Lancaster, 2014	CBFB	-0.8383835593503364	4.505150856812642	49.63020590229711	1.301795529824295e-11	3.687838422132158e-11
Dorsal Telencephalic Neuron NT-VGLUT	Lancaster, 2014	PARVB	-1.233569267403292	2.103815481652382	49.59770960877173	1.320396103874228e-11	3.739006799337552e-11
Dorsal Telencephalic Neuron NT-VGLUT	Lancaster, 2014	SLC3A1	-2.291623850889104	1.578865293179438	49.59752627487785	1.3205017984915e-11	3.739006799337552e-11
Dorsal Telencephalic Neuron NT-VGLUT	Lancaster, 2014	CCDC137	0.6862079681740982	4.857232999749079	49.59013601115435	1.324769496047791e-11	3.750176350099209e-11
Dorsal Telencephalic Neuron NT-VGLUT	Lancaster, 2014	RAB29	1.769730111623561	3.021508025442894	50.2980077819727	1.346440814613169e-11	3.810594866996861e-11
Dorsal Telencephalic Neuron NT-VGLUT	Lancaster, 2014	ZNRF3-AS1	1.710833695090862	1.234767729006844	49.53540292792393	1.356812120568191e-11	3.83901129240688e-11
Dorsal Telencephalic Neuron NT-VGLUT	Lancaster, 2014	APMAP	0.9188135380548588	6.320804238557321	49.53439547654575	1.357409178692259e-11	3.839765014122903e-11
Dorsal Telencephalic Neuron NT-VGLUT	Lancaster, 2014	NMRAL1	-1.057930248199413	4.753128598341163	49.52706328415603	1.361762525698336e-11	3.851141365905768e-11
Dorsal Telencephalic Neuron NT-VGLUT	Lancaster, 2014	CD151	0.7667797411449254	5.520418795137204	49.51095359085067	1.371376811361452e-11	3.877386786834474e-11
Dorsal Telencephalic Neuron NT-VGLUT	Lancaster, 2014	ZNF496	-0.8564693108065834	3.847308572930668	49.48684120610684	1.38589505182012e-11	3.917481339273424e-11
Dorsal Telencephalic Neuron NT-VGLUT	Lancaster, 2014	SF3A3	0.6055811496836397	6.313139022050418	49.47984569606785	1.390136006568371e-11	3.928512851854934e-11
Dorsal Telencephalic Neuron NT-VGLUT	Lancaster, 2014	UBAC2	-0.6332789704488082	5.580690288913886	49.46071255781842	1.401802175331134e-11	3.960517484171565e-11
Dorsal Telencephalic Neuron NT-VGLUT	Lancaster, 2014	PPP1R10	0.7120544482114678	6.444798006517539	49.44550775178775	1.411143397694859e-11	3.985939463398857e-11
Dorsal Telencephalic Neuron NT-VGLUT	Lancaster, 2014	PHAX	0.5844310368259206	6.747572062007554	49.44216339179808	1.413206437761362e-11	3.990796000798866e-11
Dorsal Telencephalic Neuron NT-VGLUT	Lancaster, 2014	KLHL9	-0.5828806616502441	5.673079871315106	49.42888037826862	1.42143039477646e-11	4.013043944601083e-11
Dorsal Telencephalic Neuron NT-VGLUT	Lancaster, 2014	RRP7A	0.7634822434418811	5.26945506141153	49.4135426050431	1.430986523144203e-11	4.039041202418688e-11
Dorsal Telencephalic Neuron NT-VGLUT	Lancaster, 2014	NUP155	-0.792008068853927	4.097054974764429	49.40811018017531	1.434386670326466e-11	4.047654438841052e-11
Dorsal Telencephalic Neuron NT-VGLUT	Lancaster, 2014	SSBP1	0.4729748571883641	8.000187963376531	49.39144773746173	1.444866525036065e-11	4.076236659066761e-11
Dorsal Telencephalic Neuron NT-VGLUT	Lancaster, 2014	MEGF10	-2.019731068111366	1.970430549716042	49.36052033511773	1.464523248078932e-11	4.130688354795374e-11
Dorsal Telencephalic Neuron NT-VGLUT	Lancaster, 2014	VASN	1.727853455438329	1.364597725126934	49.35407524984088	1.468653394598605e-11	4.141331524545652e-11
Dorsal Telencephalic Neuron NT-VGLUT	Lancaster, 2014	CNTN2	-1.467339484733379	4.593584496792538	49.34247193701741	1.476118645410072e-11	4.161371621874666e-11
Dorsal Telencephalic Neuron NT-VGLUT	Lancaster, 2014	JAGN1	0.6326039722754837	5.864275480244081	49.32524661363375	1.487271505469077e-11	4.191795320754107e-11
Dorsal Telencephalic Neuron NT-VGLUT	Lancaster, 2014	MFSD11	-0.7309615633744371	4.647214174103405	49.32425886239995	1.487913611226251e-11	4.192587443232038e-11
Dorsal Telencephalic Neuron NT-VGLUT	Lancaster, 2014	C12orf76	0.5756560888486033	6.494272015144338	49.31738525207338	1.49238966826299e-11	4.204179725344455e-11
Dorsal Telencephalic Neuron NT-VGLUT	Lancaster, 2014	PNN	0.5687229696858931	7.857183295304519	49.29636969076708	1.506159207754659e-11	4.241940509446301e-11
Dorsal Telencephalic Neuron NT-VGLUT	Lancaster, 2014	DDX42	0.7246334706799263	6.068324079338701	49.2835021518209	1.514653211954155e-11	4.264828588072661e-11
Dorsal Telencephalic Neuron NT-VGLUT	Lancaster, 2014	MEF2C	-1.888601674034416	8.540125126692535	49.26579642091234	1.526419909795124e-11	4.296918301222056e-11
Dorsal Telencephalic Neuron NT-VGLUT	Lancaster, 2014	ABCG1	-1.452169408942341	3.131660346111437	49.24498034115077	1.540371494833836e-11	4.335141492489214e-11
Dorsal Telencephalic Neuron NT-VGLUT	Lancaster, 2014	GCA	0.756039812782253	6.078539892129422	49.23566288446677	1.546657898803202e-11	4.351778900146059e-11
Dorsal Telencephalic Neuron NT-VGLUT	Lancaster, 2014	AP1G1	-0.6634935150631346	5.545993213535251	49.22278559391312	1.555388660668086e-11	4.375284187906448e-11
Dorsal Telencephalic Neuron NT-VGLUT	Lancaster, 2014	GPM6A	-0.9192986101659494	10.11812153746546	49.21160946947956	1.563006275812241e-11	4.395647584095844e-11
Dorsal Telencephalic Neuron NT-VGLUT	Lancaster, 2014	DCAF4	0.8172083036306138	3.508167304270056	49.20649040930255	1.566507952872303e-11	4.404428655872442e-11
Dorsal Telencephalic Neuron NT-VGLUT	Lancaster, 2014	VPS41	-0.6464553663420247	5.74364000174844	49.19833063400742	1.572105969237485e-11	4.419098163830957e-11
Dorsal Telencephalic Neuron NT-VGLUT	Lancaster, 2014	FADD	0.9226391042235979	3.967910221996554	49.15868203085505	1.599595145368657e-11	4.495280452086361e-11
Dorsal Telencephalic Neuron NT-VGLUT	Lancaster, 2014	ZNF780A	-1.092237786026909	2.315193899395352	49.14345241337538	1.610282427079341e-11	4.524219584622624e-11
Dorsal Telencephalic Neuron NT-VGLUT	Lancaster, 2014	ROCK2	-1.07905126459077	6.536907469286831	49.13200412055849	1.618363528930541e-11	4.545824213338519e-11
Dorsal Telencephalic Neuron NT-VGLUT	Lancaster, 2014	RUFY1	-0.661664388411703	4.93665659216813	49.12066098072599	1.62641070294735e-11	4.56732311550777e-11
Dorsal Telencephalic Neuron NT-VGLUT	Lancaster, 2014	SNX14	-0.7150704898600283	5.289894503745666	49.00924387505891	1.707628332558654e-11	4.794240860171926e-11
Dorsal Telencephalic Neuron NT-VGLUT	Lancaster, 2014	SLC35F3	-2.452475850863234	1.651994027706345	48.97628817597795	1.732425638484525e-11	4.862684678289171e-11
Dorsal Telencephalic Neuron NT-VGLUT	Lancaster, 2014	CAMK2B	1.248619574629899	6.635239609002562	48.96482218262673	1.741137958776251e-11	4.885957945217455e-11
Dorsal Telencephalic Neuron NT-VGLUT	Lancaster, 2014	USP16	0.5941621617467518	6.072500904067669	48.95289974419629	1.750243921807656e-11	4.910324334387654e-11
Dorsal Telencephalic Neuron NT-VGLUT	Lancaster, 2014	SLC39A10	-0.8086510200736302	5.976413036144108	48.95017883740845	1.752328775599926e-11	4.914985928083656e-11
Dorsal Telencephalic Neuron NT-VGLUT	Lancaster, 2014	GTF3C5	0.6349025442272495	5.152039373646366	48.93738059109793	1.762168851487593e-11	4.941392104195587e-11
Dorsal Telencephalic Neuron NT-VGLUT	Lancaster, 2014	BLVRA	0.6606017128212536	5.919775921302594	48.90456750656758	1.7876526640233e-11	5.011642379198106e-11
Dorsal Telencephalic Neuron NT-VGLUT	Lancaster, 2014	LY6G5B	1.873078042118601	0.8108950067458203	48.88413347578382	1.803709742392687e-11	5.055437491832941e-11
Dorsal Telencephalic Neuron NT-VGLUT	Lancaster, 2014	TMUB1	1.064029077023027	5.200359173992654	48.88160105525988	1.805709814362326e-11	5.059821999125322e-11
Dorsal Telencephalic Neuron NT-VGLUT	Lancaster, 2014	RDH5	1.290858614553327	2.237930158418959	48.90321479177445	1.820285240549306e-11	5.099433585828358e-11
Dorsal Telencephalic Neuron NT-VGLUT	Lancaster, 2014	TCFL5	-1.371822884749562	3.321806777640893	48.84447990459499	1.835285352611605e-11	5.140215512427873e-11
Dorsal Telencephalic Neuron NT-VGLUT	Lancaster, 2014	WDR75	-0.6604787427268266	4.8367158615367	48.84041933570263	1.83855000108842e-11	5.14811734088226e-11
Dorsal Telencephalic Neuron NT-VGLUT	Lancaster, 2014	UBN1	0.8402344190759155	5.842333151497704	48.82964682975139	1.847239344611913e-11	5.171201366835471e-11
Dorsal Telencephalic Neuron NT-VGLUT	Lancaster, 2014	CYP46A1	1.317495584819449	3.89166385211096	48.82332442117213	1.852358395724793e-11	5.184281921223499e-11
Dorsal Telencephalic Neuron NT-VGLUT	Lancaster, 2014	SRRM1	0.5960532509495418	7.91915664336109	48.8189101307562	1.855940975516665e-11	5.193057013903497e-11
Dorsal Telencephalic Neuron NT-VGLUT	Lancaster, 2014	CNTLN	-1.044540332009811	4.743597125921355	48.81491979817249	1.859185483762261e-11	5.200882157901078e-11
Dorsal Telencephalic Neuron NT-VGLUT	Lancaster, 2014	DNAJC30	0.8854525399828155	4.449107617246364	48.76399218839628	1.901099711061095e-11	5.316852082090906e-11
Dorsal Telencephalic Neuron NT-VGLUT	Lancaster, 2014	SDHAF1	1.023310901289942	5.019878919917836	48.69706736802126	1.957631129200015e-11	5.473636569292215e-11
Dorsal Telencephalic Neuron NT-VGLUT	Lancaster, 2014	CRYGD	-2.962658837674447	3.193995028511565	48.69234193426808	1.961686141812611e-11	5.483654183612913e-11
Dorsal Telencephalic Neuron NT-VGLUT	Lancaster, 2014	NMT2	-0.8139763379675597	5.463941996175228	48.6907029234318	1.963094593651971e-11	5.486270618889696e-11
Dorsal Telencephalic Neuron NT-VGLUT	Lancaster, 2014	IFRD2	0.8889620874529862	3.959273139287578	48.63489569723168	2.011664281916278e-11	5.620655832919109e-11
Dorsal Telencephalic Neuron NT-VGLUT	Lancaster, 2014	SPCS3	-0.7857754547939186	5.431224052040521	48.61998445906902	2.024845460635268e-11	5.656123523910688e-11
Dorsal Telencephalic Neuron NT-VGLUT	Lancaster, 2014	CACNG7	-1.479876886073837	4.500572355773921	48.59825389514791	2.044210732183367e-11	5.70884440166264e-11
Dorsal Telencephalic Neuron NT-VGLUT	Lancaster, 2014	SLC51A	-1.654483211374077	1.626382997803903	48.57903174620518	2.061496101958201e-11	5.755732804986447e-11
Dorsal Telencephalic Neuron NT-VGLUT	Lancaster, 2014	ZNF362	-0.8346879963065417	4.611528613859943	48.56909995845439	2.070484808336076e-11	5.779439806345796e-11
Dorsal Telencephalic Neuron NT-VGLUT	Lancaster, 2014	GOLGA5	0.8261905702535849	5.079181116558892	48.55552468365236	2.082834940738018e-11	5.812516061487591e-11
Dorsal Telencephalic Neuron NT-VGLUT	Lancaster, 2014	VPS16	0.6944301358672149	5.140558198484953	48.53670410274077	2.100079876143691e-11	5.859232946126991e-11
Dorsal Telencephalic Neuron NT-VGLUT	Lancaster, 2014	ARHGAP42	-2.171946661000891	2.320674446771633	48.53524656815613	2.101421373415353e-11	5.861567376435042e-11
Dorsal Telencephalic Neuron NT-VGLUT	Lancaster, 2014	B4GALT4	0.8507884412201557	4.16429342291502	48.52534030829008	2.110561878917252e-11	5.885649504799982e-11
Dorsal Telencephalic Neuron NT-VGLUT	Lancaster, 2014	KLHDC10	-0.698321973936293	5.674533928467214	48.5140813338106	2.120999179701064e-11	5.913335528136556e-11
Dorsal Telencephalic Neuron NT-VGLUT	Lancaster, 2014	DDX27	0.5657582957791095	5.399991891229871	48.51109930430766	2.123772282529002e-11	5.919645642037152e-11
Dorsal Telencephalic Neuron NT-VGLUT	Lancaster, 2014	ZNF19	1.451094230292871	2.457690650956047	48.5078504360348	2.126797686890354e-11	5.926655805176575e-11
Dorsal Telencephalic Neuron NT-VGLUT	Lancaster, 2014	MUL1	0.8162196149757974	4.277380750293013	48.49494553921105	2.138857898111557e-11	5.958833472377976e-11
Dorsal Telencephalic Neuron NT-VGLUT	Lancaster, 2014	ADAL	0.8041833194765694	4.974353063873758	48.47380025671414	2.158768255106531e-11	6.012860872702575e-11
Dorsal Telencephalic Neuron NT-VGLUT	Lancaster, 2014	TMEM169	-0.8623194348512818	4.902066691396228	48.46622893746676	2.165942707463188e-11	6.031397294739217e-11
Dorsal Telencephalic Neuron NT-VGLUT	Lancaster, 2014	LENG8-AS1	-1.664251810944413	2.929638558676481	48.42712471476025	2.20338143631913e-11	6.134180109934725e-11
Dorsal Telencephalic Neuron NT-VGLUT	Lancaster, 2014	ARPC2	0.5240307256713181	8.823569458561913	48.39268816273886	2.236890885526382e-11	6.22597722021389e-11
Dorsal Telencephalic Neuron NT-VGLUT	Lancaster, 2014	SLC41A2	-1.358098088975183	3.031746010629917	48.38463123784961	2.244804735445964e-11	6.246506730888698e-11
Dorsal Telencephalic Neuron NT-VGLUT	Lancaster, 2014	CAPS2	-2.542976863665751	1.883924906130351	48.33048971499878	2.298721535090381e-11	6.395005861396623e-11
Dorsal Telencephalic Neuron NT-VGLUT	Lancaster, 2014	TMEM64	-1.442054884093901	2.506101522229243	48.28897676996517	2.34094438420602e-11	6.510909266922228e-11
Dorsal Telencephalic Neuron NT-VGLUT	Lancaster, 2014	TXNIP	1.453876357176572	7.048502371930603	48.27632913617467	2.353962949915055e-11	6.545550233336594e-11
Dorsal Telencephalic Neuron NT-VGLUT	Lancaster, 2014	SYT11	0.6525611567632446	7.321250755280694	48.2056009489956	2.428121712142382e-11	6.750143481301732e-11
Dorsal Telencephalic Neuron NT-VGLUT	Lancaster, 2014	USP1	0.5640932082112681	5.986305105130794	48.20406422549752	2.42975883653313e-11	6.753077934375946e-11
Dorsal Telencephalic Neuron NT-VGLUT	Lancaster, 2014	DPM2	0.5782145826345895	5.708861268075506	48.20100648183999	2.433019664683718e-11	6.760522695933796e-11
Dorsal Telencephalic Neuron NT-VGLUT	Lancaster, 2014	PPP1R1B	-1.526466479552772	5.19271221501751	48.19177860533134	2.442887179220537e-11	6.786317206963844e-11
Dorsal Telencephalic Neuron NT-VGLUT	Lancaster, 2014	BCAR3	-1.807880796816148	1.759356508942118	48.12455331766778	2.515999611306846e-11	6.986080221543543e-11
Dorsal Telencephalic Neuron NT-VGLUT	Lancaster, 2014	FOXG1	-0.9622543683022635	8.443819983802495	48.12505817744793	2.515442404029647e-11	6.986080221543543e-11
Dorsal Telencephalic Neuron NT-VGLUT	Lancaster, 2014	DCUN1D1	-0.6989078894997793	5.284948347937337	48.10710670823019	2.535331805698775e-11	7.038076243790146e-11
Dorsal Telencephalic Neuron NT-VGLUT	Lancaster, 2014	PDIK1L	-0.7347359724805079	5.394152507645324	48.10434172037161	2.538409335770559e-11	7.044935278911981e-11
Dorsal Telencephalic Neuron NT-VGLUT	Lancaster, 2014	HAGH	0.6234444004559794	6.768038132463456	48.10006626819639	2.543175477607507e-11	7.056131862522565e-11
Dorsal Telencephalic Neuron NT-VGLUT	Lancaster, 2014	NFKBIB	0.9887310551612679	3.961742568518408	48.09963300268237	2.543658971453622e-11	7.056131862522565e-11
Dorsal Telencephalic Neuron NT-VGLUT	Lancaster, 2014	SPAG9	-0.727459041526334	7.079029211223215	48.08514574950529	2.559879158109924e-11	7.099430805820977e-11
Dorsal Telencephalic Neuron NT-VGLUT	Lancaster, 2014	TMEM43	0.7402715088220976	4.657859138512991	48.08237998876968	2.56298757920293e-11	7.106354290760369e-11
Dorsal Telencephalic Neuron NT-VGLUT	Lancaster, 2014	ARHGAP11A	-1.526555416585344	1.940357148614758	48.07435240260155	2.572031287074224e-11	7.129040064838073e-11
Dorsal Telencephalic Neuron NT-VGLUT	Lancaster, 2014	ZNF214	-1.321976087990261	1.75668943248474	48.07402808039954	2.572397336520111e-11	7.129040064838073e-11
Dorsal Telencephalic Neuron NT-VGLUT	Lancaster, 2014	STX7	-0.5186421569987129	6.629940829662426	48.0659951396516	2.581480563055287e-11	7.152505917012166e-11
Dorsal Telencephalic Neuron NT-VGLUT	Lancaster, 2014	NUDT17	1.069799018130869	2.162254582084303	48.05813876397879	2.590395395483783e-11	7.17549411554334e-11
Dorsal Telencephalic Neuron NT-VGLUT	Lancaster, 2014	CMIP	-1.107998271871198	6.871081492865511	48.03605642770161	2.615619264149711e-11	7.243637227595146e-11
Dorsal Telencephalic Neuron NT-VGLUT	Lancaster, 2014	FAM98A	0.5339799263657915	5.361421104325228	47.99686159250104	2.661001147960106e-11	7.367559687675908e-11
Dorsal Telencephalic Neuron NT-VGLUT	Lancaster, 2014	PLCE1	-1.396780187334521	4.011605889899785	47.98830127395772	2.671017828130604e-11	7.393530159774155e-11
Dorsal Telencephalic Neuron NT-VGLUT	Lancaster, 2014	USP14	0.4553901264823283	6.607512003482393	47.97524884391391	2.686364032010052e-11	7.434237163894357e-11
Dorsal Telencephalic Neuron NT-VGLUT	Lancaster, 2014	TSPAN11	-1.447332442862248	2.441908446555402	47.94103676961585	2.727011302853974e-11	7.544926196983643e-11
Dorsal Telencephalic Neuron NT-VGLUT	Lancaster, 2014	TRHDE	-3.16767216001239	-0.4048263277061648	47.91139517048983	2.762729130277846e-11	7.641927265551775e-11
Dorsal Telencephalic Neuron NT-VGLUT	Lancaster, 2014	MIS18A	0.5814299566361939	5.041960348185659	47.8958964278243	2.781592237535347e-11	7.692271746192057e-11
Dorsal Telencephalic Neuron NT-VGLUT	Lancaster, 2014	TTI1	-0.7396512085310039	3.777764460411952	47.88913671796831	2.789859888379265e-11	7.713298339014292e-11
Dorsal Telencephalic Neuron NT-VGLUT	Lancaster, 2014	ASPSCR1	0.643594623606578	5.304577085025693	47.88193533295162	2.7986949823978e-11	7.735883393383303e-11
Dorsal Telencephalic Neuron NT-VGLUT	Lancaster, 2014	AGPAT5	-0.9727611254755407	5.651102286607695	47.8685967797333	2.815134057008271e-11	7.779470887667786e-11
Dorsal Telencephalic Neuron NT-VGLUT	Lancaster, 2014	SUPT4H1	0.6519691089789643	6.900585755590572	47.8575405728508	2.828833976750219e-11	7.815469935289923e-11
Dorsal Telencephalic Neuron NT-VGLUT	Lancaster, 2014	BRPF3	-0.9622246156333336	3.621314982102551	47.84637839740191	2.842733348093407e-11	7.852002768330316e-11
Dorsal Telencephalic Neuron NT-VGLUT	Lancaster, 2014	PFDN6	0.9662743973125506	6.306551316053662	47.82555694120925	2.868844811023463e-11	7.922241604186551e-11
Dorsal Telencephalic Neuron NT-VGLUT	Lancaster, 2014	STAC3	-1.70232008302663	2.905230818055112	47.81825508943111	2.878058927991817e-11	7.945796545849021e-11
Dorsal Telencephalic Neuron NT-VGLUT	Lancaster, 2014	IKBKB	-0.8358661880250063	3.847130757326079	47.8121006902422	2.885848241354873e-11	7.965407601286614e-11
Dorsal Telencephalic Neuron NT-VGLUT	Lancaster, 2014	ZNF597	1.428020483872005	1.438945799587171	47.79382927318424	2.909098815306015e-11	8.027674772655288e-11
Dorsal Telencephalic Neuron NT-VGLUT	Lancaster, 2014	MAP1S	0.6125179377104739	5.359367339604071	47.79315561406271	2.909959652048211e-11	8.02814242803132e-11
Dorsal Telencephalic Neuron NT-VGLUT	Lancaster, 2014	SPOCK2	1.647202076907529	3.318165903183866	47.7313162205799	2.990084361511447e-11	8.247235060776943e-11
Dorsal Telencephalic Neuron NT-VGLUT	Lancaster, 2014	PILRA	-1.651517694033783	1.823284452296341	47.69644328517751	3.036245332717499e-11	8.372567277016289e-11
Dorsal Telencephalic Neuron NT-VGLUT	Lancaster, 2014	BRPF1	0.7116732334950223	3.600968862667556	47.68801344791287	3.047511173599472e-11	8.401638116770434e-11
Dorsal Telencephalic Neuron NT-VGLUT	Lancaster, 2014	GATC	0.813862785057656	4.482467332422826	47.68037492767944	3.057755846801581e-11	8.427880582259663e-11
Dorsal Telencephalic Neuron NT-VGLUT	Lancaster, 2014	ZMAT5	0.589138462444179	5.277193150691358	47.67578382142699	3.063930060152844e-11	8.442894128736314e-11
Dorsal Telencephalic Neuron NT-VGLUT	Lancaster, 2014	SLC20A1	-0.8011726197667824	4.884138354077693	47.66372321514044	3.080209314972938e-11	8.483726414958671e-11
Dorsal Telencephalic Neuron NT-VGLUT	Lancaster, 2014	UBXN7	-0.7545624543158045	5.835608718760999	47.66394869183555	3.079904171417482e-11	8.483726414958671e-11
Dorsal Telencephalic Neuron NT-VGLUT	Lancaster, 2014	POLB	-0.9188611699707246	5.796330177573999	47.66095256072713	3.083961402335984e-11	8.492046432043028e-11
Dorsal Telencephalic Neuron NT-VGLUT	Lancaster, 2014	PEA15	0.7865456341727157	6.894014793229287	47.65931869375277	3.086176182688771e-11	8.496130354049787e-11
Dorsal Telencephalic Neuron NT-VGLUT	Lancaster, 2014	L3MBTL2	0.6515522153193276	4.297429998552975	47.64063717554683	3.111614027555452e-11	8.564129435405052e-11
Dorsal Telencephalic Neuron NT-VGLUT	Lancaster, 2014	SPTBN4	-1.172504546558537	4.514230622469849	47.63186385209842	3.123633092635057e-11	8.595172386653622e-11
Dorsal Telencephalic Neuron NT-VGLUT	Lancaster, 2014	THAP3	0.5735310896356659	5.214345946343339	47.61076379899218	3.152731111715937e-11	8.673184948885443e-11
Dorsal Telencephalic Neuron NT-VGLUT	Lancaster, 2014	SLC6A6	-0.8859545894352153	4.042745312874639	47.57838032337315	3.197921672794559e-11	8.795420763735295e-11
Dorsal Telencephalic Neuron NT-VGLUT	Lancaster, 2014	NDUFS8	0.5130346776902313	7.963522760201591	47.57768616407196	3.19889747140681e-11	8.796021178777144e-11
Dorsal Telencephalic Neuron NT-VGLUT	Lancaster, 2014	GPR107	-1.063189967372836	4.429221219623527	47.56447213647783	3.217530105269533e-11	8.845160885982439e-11
Dorsal Telencephalic Neuron NT-VGLUT	Lancaster, 2014	ZNF394	0.795420816062058	4.095530619116758	47.55062673519814	3.237170340768611e-11	8.897046626510084e-11
Dorsal Telencephalic Neuron NT-VGLUT	Lancaster, 2014	STX10	0.6699614565399128	5.023107408872201	47.54997347531755	3.238099993373002e-11	8.897495769769829e-11
Dorsal Telencephalic Neuron NT-VGLUT	Lancaster, 2014	BANP	-0.7317223322576234	4.524119408760964	47.54384378731701	3.246836252149967e-11	8.919390243663452e-11
Dorsal Telencephalic Neuron NT-VGLUT	Lancaster, 2014	PDE12	0.7458019829254393	4.340634752476472	47.53407868529099	3.260802915600639e-11	8.95563941720781e-11
Dorsal Telencephalic Neuron NT-VGLUT	Lancaster, 2014	SOHLH2	2.326832057804205	1.009082397906246	47.52510025654613	3.273697838038998e-11	8.988928658148225e-11
Dorsal Telencephalic Neuron NT-VGLUT	Lancaster, 2014	NUB1	0.559500729185438	5.524681603586269	47.5180401800056	3.283873675458249e-11	9.014737853291062e-11
Dorsal Telencephalic Neuron NT-VGLUT	Lancaster, 2014	RAB3A	0.9371035431207415	8.245347285046394	47.4922167877417	3.321365698073945e-11	9.115504251012681e-11
Dorsal Telencephalic Neuron NT-VGLUT	Lancaster, 2014	CHAC2	-1.255720049942542	2.969044598186382	47.48231366984845	3.335857812174111e-11	9.153114582931421e-11
Dorsal Telencephalic Neuron NT-VGLUT	Lancaster, 2014	SLC7A1	-1.014412697292824	3.781012704930876	47.47123253916488	3.35214936068269e-11	9.195643367882684e-11
Dorsal Telencephalic Neuron NT-VGLUT	Lancaster, 2014	UBR5-AS1	-1.789912402199171	1.738636131825102	48.15580178592033	3.353526905186188e-11	9.197249509452531e-11
Dorsal Telencephalic Neuron NT-VGLUT	Lancaster, 2014	WDFY1	-0.7508081038943797	4.877224111744651	47.46314969206176	3.364083355050368e-11	9.224022649077892e-11
Dorsal Telencephalic Neuron NT-VGLUT	Lancaster, 2014	TRAPPC12	-0.6560482070239195	5.372930248759966	47.44171531654728	3.395938023134177e-11	9.309167215447135e-11
Dorsal Telencephalic Neuron NT-VGLUT	Lancaster, 2014	TMEM38B	1.226483423931678	4.739272852358316	47.41706546527831	3.432947281343795e-11	9.408398355195692e-11
Dorsal Telencephalic Neuron NT-VGLUT	Lancaster, 2014	RALBP1	0.8387281063580675	5.951552774272461	47.40936587578548	3.444590522766444e-11	9.438080497962235e-11
Dorsal Telencephalic Neuron NT-VGLUT	Lancaster, 2014	PXDN	-0.8692991716532888	4.421597156600212	47.39522975247849	3.466070706167835e-11	9.494695220575821e-11
Dorsal Telencephalic Neuron NT-VGLUT	Lancaster, 2014	PCMT1	0.5711515060237266	8.100549267030095	47.39185609635004	3.471216975128971e-11	9.506549885659813e-11
Dorsal Telencephalic Neuron NT-VGLUT	Lancaster, 2014	SLC1A2	-1.062841218534931	6.381891607116065	47.36579687103774	3.511228722249733e-11	9.613861806829496e-11
Dorsal Telencephalic Neuron NT-VGLUT	Lancaster, 2014	RBCK1	0.5880071703320677	5.394728923980447	47.31401006822743	3.592127713443325e-11	9.833047385314447e-11
Dorsal Telencephalic Neuron NT-VGLUT	Lancaster, 2014	STXBP3	-1.040464431860624	3.938553922965889	47.31273810913076	3.594138165640695e-11	9.836232000805974e-11
Dorsal Telencephalic Neuron NT-VGLUT	Lancaster, 2014	DCUN1D5	0.5738848987321132	6.770598293329449	47.28781940989282	3.633754004812328e-11	9.942307140405454e-11
Dorsal Telencephalic Neuron NT-VGLUT	Lancaster, 2014	ITGA6	-1.937458880692568	2.317307243726324	47.22870642267033	3.729500944260336e-11	1.020187631678469e-10
Dorsal Telencephalic Neuron NT-VGLUT	Lancaster, 2014	EIF2B3	-0.6125428999295278	5.910588970474453	47.22458573754198	3.736269345170588e-11	1.021798389922771e-10
Dorsal Telencephalic Neuron NT-VGLUT	Lancaster, 2014	NUP133	-0.7802322484725788	4.530632835649859	47.21765095432465	3.747687973907973e-11	1.024679838780772e-10
Dorsal Telencephalic Neuron NT-VGLUT	Lancaster, 2014	CTBP2	-0.8476263522561069	6.682854758665293	47.20509247943	3.768455990210773e-11	1.030115606363642e-10
Dorsal Telencephalic Neuron NT-VGLUT	Lancaster, 2014	SLC35C1	0.955152298801435	3.487784215057161	47.17230597922757	3.823223394561014e-11	1.044840434399682e-10
Dorsal Telencephalic Neuron NT-VGLUT	Lancaster, 2014	DENND6B	-1.079864902064403	4.439923642100766	47.15495321518357	3.852533720596491e-11	1.052602860319211e-10
Dorsal Telencephalic Neuron NT-VGLUT	Lancaster, 2014	SHMT1	-1.131863872682439	2.168920875785949	47.13592277721181	3.884938151873697e-11	1.061206817679543e-10
Dorsal Telencephalic Neuron NT-VGLUT	Lancaster, 2014	AP1S3	-1.106722833182659	2.830915020443498	47.11338671203843	3.92366721739564e-11	1.071533954101556e-10
Dorsal Telencephalic Neuron NT-VGLUT	Lancaster, 2014	COPS7A	0.7414775398938769	4.891205367983853	47.11143543218895	3.927038808516844e-11	1.072202554537917e-10
Dorsal Telencephalic Neuron NT-VGLUT	Lancaster, 2014	SERBP1	0.4762475550982154	8.455525671827113	47.09398207260532	3.957326366849078e-11	1.080218001218888e-10
Dorsal Telencephalic Neuron NT-VGLUT	Lancaster, 2014	SCAI	-0.7268692263109869	5.675190082535902	47.06174250797049	4.013893360104416e-11	1.095401402997238e-10
Dorsal Telencephalic Neuron NT-VGLUT	Lancaster, 2014	MICAL1	-0.7994915541922998	4.989854431497558	47.0563328693531	4.023464527710616e-11	1.09752075047259e-10
Dorsal Telencephalic Neuron NT-VGLUT	Lancaster, 2014	WDR1	0.6785528347667332	5.454151379943192	47.05628482544356	4.023549633794192e-11	1.09752075047259e-10
Dorsal Telencephalic Neuron NT-VGLUT	Lancaster, 2014	ZNF426	0.6970110164804814	4.950521137624327	47.05412586600813	4.027375936731743e-11	1.098306467292837e-10
Dorsal Telencephalic Neuron NT-VGLUT	Lancaster, 2014	JUN	1.323842278282384	8.751982031726461	47.03852994447263	4.055125555081724e-11	1.105614415252617e-10
Dorsal Telencephalic Neuron NT-VGLUT	Lancaster, 2014	ZC3H10	2.312801204842136	2.626093305851598	47.06061660632028	4.082069650037526e-11	1.112438225210884e-10
Dorsal Telencephalic Neuron NT-VGLUT	Lancaster, 2014	GOT1	0.7081293153715202	5.88596160274136	47.02370811991521	4.081676359316735e-11	1.112438225210884e-10
Dorsal Telencephalic Neuron NT-VGLUT	Lancaster, 2014	USP18	1.839519669751313	1.248351153679336	47.00454211856158	4.116268884100772e-11	1.12149493857762e-10
Dorsal Telencephalic Neuron NT-VGLUT	Lancaster, 2014	KIAA1191	0.6021330928564231	6.562006012772141	46.97886480815698	4.163077044584538e-11	1.133981952655774e-10
Dorsal Telencephalic Neuron NT-VGLUT	Lancaster, 2014	TCF3	-0.9654020313235919	5.573400000952641	46.97349378124437	4.172935719040714e-11	1.136400787277223e-10
Dorsal Telencephalic Neuron NT-VGLUT	Lancaster, 2014	FUT11	1.090507052461512	4.752341770256375	46.91726017308009	4.277577298581086e-11	1.164624328045101e-10
Dorsal Telencephalic Neuron NT-VGLUT	Lancaster, 2014	IDH3B	0.6420814985600221	6.233376223688181	46.90374292192465	4.303122396863137e-11	1.171304671176154e-10
Dorsal Telencephalic Neuron NT-VGLUT	Lancaster, 2014	ZNF451	-0.6701061695711411	6.167406400599076	46.90151113645911	4.307354816972998e-11	1.172181957691363e-10
Dorsal Telencephalic Neuron NT-VGLUT	Lancaster, 2014	ABHD11	0.9996511700758465	3.11556810145174	46.89600281085216	4.317818918992963e-11	1.174754294455161e-10
Dorsal Telencephalic Neuron NT-VGLUT	Lancaster, 2014	BAHCC1	-1.175927800008966	3.859770176801023	47.53535305742967	4.37399801058832e-11	1.189760245934682e-10
Dorsal Telencephalic Neuron NT-VGLUT	Lancaster, 2014	B3GALNT2	-0.8492354732152098	4.622179916975683	46.83749363590237	4.430561641352593e-11	1.204863741906003e-10
Dorsal Telencephalic Neuron NT-VGLUT	Lancaster, 2014	NACA	0.7211452978088764	10.98493755982259	46.82903328176625	4.447107764994447e-11	1.209080200588048e-10
Dorsal Telencephalic Neuron NT-VGLUT	Lancaster, 2014	EPHX1	1.097117166310075	4.558552507869274	46.80718574380309	4.490124090711834e-11	1.22048972240978e-10
Dorsal Telencephalic Neuron NT-VGLUT	Lancaster, 2014	TMEM181	-0.7737078045184705	5.193892897049026	46.79820866210628	4.507920654420016e-11	1.225040361318166e-10
Dorsal Telencephalic Neuron NT-VGLUT	Lancaster, 2014	EPB41L2	-1.175914778095993	3.600176954937967	46.78241494225792	4.539403509437142e-11	1.23330728946149e-10
Dorsal Telencephalic Neuron NT-VGLUT	Lancaster, 2014	CHD7	-1.146357186301221	6.718343100386172	46.7710228822486	4.562249634314413e-11	1.239224391898455e-10
Dorsal Telencephalic Neuron NT-VGLUT	Lancaster, 2014	HIPK1-AS1	2.196640300065257	1.697777790432883	47.41855592246845	4.5986236849962e-11	1.248691937973253e-10
Dorsal Telencephalic Neuron NT-VGLUT	Lancaster, 2014	MTHFR	0.7369189167057025	4.270566848090329	46.75269159190063	4.599255441536001e-11	1.248691937973253e-10
Dorsal Telencephalic Neuron NT-VGLUT	Lancaster, 2014	UBE2H	-0.818591517251311	6.911264874103194	46.74121613661818	4.622574984937834e-11	1.25472979722062e-10
Dorsal Telencephalic Neuron NT-VGLUT	Lancaster, 2014	B3GALNT1	-1.238603838994775	4.562015333150482	46.73980120740965	4.625458533807152e-11	1.255219081434182e-10
Dorsal Telencephalic Neuron NT-VGLUT	Lancaster, 2014	SSBP3	-1.003878324558878	6.910151627115689	46.71128431780079	4.683962316704399e-11	1.270798374335782e-10
Dorsal Telencephalic Neuron NT-VGLUT	Lancaster, 2014	ARHGEF17	-1.34176690255182	2.616288502118724	46.70930465761449	4.688051253636512e-11	1.271610632030534e-10
Dorsal Telencephalic Neuron NT-VGLUT	Lancaster, 2014	POLR3B	-0.8964335384774266	3.180916262487815	46.62744515692307	4.860316867063043e-11	1.318028945827559e-10
Dorsal Telencephalic Neuron NT-VGLUT	Lancaster, 2014	ACVR2B	-1.133019300616323	5.451530761526764	46.58221320341436	4.958224666191293e-11	1.344265814237994e-10
Dorsal Telencephalic Neuron NT-VGLUT	Lancaster, 2014	WBP4	0.5656698825342154	6.211893397002224	46.56627984854814	4.993184844062144e-11	1.353428160813483e-10
Dorsal Telencephalic Neuron NT-VGLUT	Lancaster, 2014	ZNF655	1.936276714083877	4.893799932379729	46.54614223999967	5.037725342023669e-11	1.365182419406741e-10
Dorsal Telencephalic Neuron NT-VGLUT	Lancaster, 2014	AATK	-1.419684794223841	2.459152237704912	46.53775406696985	5.05639626300038e-11	1.369922384646767e-10
Dorsal Telencephalic Neuron NT-VGLUT	Lancaster, 2014	PDGFB	2.623473438948643	0.9793748783652453	46.52977608928792	5.074218833801836e-11	1.374430349850873e-10
Dorsal Telencephalic Neuron NT-VGLUT	Lancaster, 2014	INTS5	0.9513602060602794	3.941206623405605	46.52685550993147	5.080759138583931e-11	1.375880949562421e-10
Dorsal Telencephalic Neuron NT-VGLUT	Lancaster, 2014	LRRC40	-0.5824522102177043	6.078094164424556	46.52026662446062	5.095545410214112e-11	1.379563378489305e-10
Dorsal Telencephalic Neuron NT-VGLUT	Lancaster, 2014	RAP1GAP	1.099991265419262	3.81057656271013	46.51280948015417	5.11233247309797e-11	1.38378565682083e-10
Dorsal Telencephalic Neuron NT-VGLUT	Lancaster, 2014	WLS	-2.273501608085657	3.791337821788475	46.50991201379941	5.118870092208052e-11	1.385232335369841e-10
Dorsal Telencephalic Neuron NT-VGLUT	Lancaster, 2014	MCF2L	-0.9685673120112795	5.127768751887707	46.50676703664838	5.125975709495502e-11	1.386832011618401e-10
Dorsal Telencephalic Neuron NT-VGLUT	Lancaster, 2014	ULK1	-1.028830372550201	4.592701138901088	46.49785090851375	5.146174473354157e-11	1.391972466447437e-10
Dorsal Telencephalic Neuron NT-VGLUT	Lancaster, 2014	RAB5A	0.5835151644861426	6.477903909159669	46.42278520971472	5.319441176763176e-11	1.438503748127015e-10
Dorsal Telencephalic Neuron NT-VGLUT	Lancaster, 2014	LIN7B	0.8400706631916706	5.869892442689448	46.42181879297143	5.321709769694712e-11	1.438782161715832e-10
Dorsal Telencephalic Neuron NT-VGLUT	Lancaster, 2014	CABP7	-1.488699589443646	3.356247624086227	46.40776930279121	5.354800236384159e-11	1.447391535030094e-10
Dorsal Telencephalic Neuron NT-VGLUT	Lancaster, 2014	STIP1	0.5444565001581526	6.833608755094248	46.37802624227463	5.425539083389011e-11	1.466170813039637e-10
Dorsal Telencephalic Neuron NT-VGLUT	Lancaster, 2014	RBFOX3	-1.110892027019953	6.844724192806318	46.37154718482659	5.441072895844355e-11	1.470026488286288e-10
Dorsal Telencephalic Neuron NT-VGLUT	Lancaster, 2014	NME7	-0.7707882196036683	6.206026321830742	46.33427402374177	5.531311320176079e-11	1.494058782272264e-10
Dorsal Telencephalic Neuron NT-VGLUT	Lancaster, 2014	PHF19	-1.427296183529504	2.253247212418042	46.31416508056257	5.580619796166318e-11	1.507026908676356e-10
Dorsal Telencephalic Neuron NT-VGLUT	Lancaster, 2014	GAL	2.812507595538871	0.757941685493623	46.30463533757667	5.604141804690798e-11	1.513027078262487e-10
Dorsal Telencephalic Neuron NT-VGLUT	Lancaster, 2014	PALLD	-0.8155340659191894	5.360479438447655	46.30204125756159	5.610561982240603e-11	1.514408315615479e-10
Dorsal Telencephalic Neuron NT-VGLUT	Lancaster, 2014	DPCD	0.9285338918907075	5.472316503964395	46.29016879646097	5.640040247949842e-11	1.522011326032851e-10
Dorsal Telencephalic Neuron NT-VGLUT	Lancaster, 2014	POLR2G	0.6659574430742407	7.168852593519421	46.26066234187736	5.713979821608576e-11	1.541606265997184e-10
Dorsal Telencephalic Neuron NT-VGLUT	Lancaster, 2014	UQCRFS1	0.7425708087212607	7.998297682889897	46.21861863843301	5.821026851644323e-11	1.570122271807059e-10
Dorsal Telencephalic Neuron NT-VGLUT	Lancaster, 2014	TRMT1	0.7557822091852132	4.796610569316996	46.20945662031944	5.844621028484568e-11	1.576120282925286e-10
Dorsal Telencephalic Neuron NT-VGLUT	Lancaster, 2014	DPM1	0.7919938128426359	6.095553495341524	46.16144410345205	5.969848416193022e-11	1.609516596443775e-10
Dorsal Telencephalic Neuron NT-VGLUT	Lancaster, 2014	PTEN	-0.8984215036364636	6.523062733112678	46.15431780688275	5.98866442917518e-11	1.614214748179716e-10
Dorsal Telencephalic Neuron NT-VGLUT	Lancaster, 2014	PRDM16	-2.261007628867526	2.673499698975387	46.14383323519326	6.016456193719569e-11	1.621329527070588e-10
Dorsal Telencephalic Neuron NT-VGLUT	Lancaster, 2014	MAF1	0.7170023164986004	6.471518623137452	46.10879367425456	6.110282958528895e-11	1.646232151147042e-10
Dorsal Telencephalic Neuron NT-VGLUT	Lancaster, 2014	SCYL1	0.6082694450328422	5.299348791506966	46.10612509051585	6.117488857992623e-11	1.647791246091634e-10
Dorsal Telencephalic Neuron NT-VGLUT	Lancaster, 2014	LYAR	0.6473262351375048	4.929870627070762	46.07581585849807	6.199935386922768e-11	1.669611542508051e-10
Dorsal Telencephalic Neuron NT-VGLUT	Lancaster, 2014	DPH2	0.9808980147669332	4.085283311119988	46.04991639321999	6.271273143200018e-11	1.688430877320626e-10
Dorsal Telencephalic Neuron NT-VGLUT	Lancaster, 2014	HMGCLL1	-1.017092529502726	4.50760262866132	46.02649619198809	6.336493862698603e-11	1.705594963691613e-10
Dorsal Telencephalic Neuron NT-VGLUT	Lancaster, 2014	NTN1	-2.491773015773993	1.386293384839345	45.99613131098883	6.422072760576558e-11	1.728229638373464e-10
Dorsal Telencephalic Neuron NT-VGLUT	Lancaster, 2014	CBX6	0.8344076905258567	6.081666341318588	45.98503159228201	6.453645511726362e-11	1.736323718307843e-10
Dorsal Telencephalic Neuron NT-VGLUT	Lancaster, 2014	PLEKHM2	-1.034631939865688	4.482684629113324	45.98337765160592	6.458363456506529e-11	1.737190559577341e-10
Dorsal Telencephalic Neuron NT-VGLUT	Lancaster, 2014	YAP1	-2.206915808154736	1.895774734922993	45.96156803487636	6.520902463240953e-11	1.753606285390319e-10
Dorsal Telencephalic Neuron NT-VGLUT	Lancaster, 2014	GYPC	-2.60553861910675	1.451773958226975	45.95388662148317	6.543073893800312e-11	1.759161242297041e-10
Dorsal Telencephalic Neuron NT-VGLUT	Lancaster, 2014	AP1B1	-0.7832682317264261	4.366365191111163	45.94144343256489	6.579150884894471e-11	1.768451390634134e-10
Dorsal Telencephalic Neuron NT-VGLUT	Lancaster, 2014	ZBED8	1.410691652641634	3.48082959354671	46.57303212848205	6.612444213177837e-11	1.776989173881533e-10
Dorsal Telencephalic Neuron NT-VGLUT	Lancaster, 2014	FBRS	0.8124852832849525	4.340813581412825	45.91209958494932	6.665024253477161e-11	1.79070480405777e-10
Dorsal Telencephalic Neuron NT-VGLUT	Lancaster, 2014	SSR2	0.4833715315138214	8.527301471653802	45.91138249406814	6.667136862914042e-11	1.790858044232197e-10
Dorsal Telencephalic Neuron NT-VGLUT	Lancaster, 2014	TBR1	1.121118861640962	7.096225488457837	45.88498931647344	6.74536459063587e-11	1.811451748993148e-10
Dorsal Telencephalic Neuron NT-VGLUT	Lancaster, 2014	PCLO	-1.068500553121338	7.319580675849215	45.87932391272529	6.762276694894836e-11	1.815573571817777e-10
Dorsal Telencephalic Neuron NT-VGLUT	Lancaster, 2014	EMSY	-1.253745350182293	4.822119152285919	46.48572819780333	6.865583258060258e-11	1.842883790859818e-10
Dorsal Telencephalic Neuron NT-VGLUT	Lancaster, 2014	MINCR	1.541694275074179	3.555474477039463	46.46094016396553	6.939222692804475e-11	1.862219873095576e-10
Dorsal Telencephalic Neuron NT-VGLUT	Lancaster, 2014	CTSL	1.137799634003818	4.835537848832787	45.81951904980509	6.943430629196834e-11	1.862918587482293e-10
Dorsal Telencephalic Neuron NT-VGLUT	Lancaster, 2014	AK3	-0.7604450118536531	5.460887177527869	45.79016327514734	7.034133055578793e-11	1.886818042073942e-10
Dorsal Telencephalic Neuron NT-VGLUT	Lancaster, 2014	TRAPPC6A	0.7830776710554932	5.155746050249913	45.78121009414347	7.062033149360985e-11	1.893864409477593e-10
Dorsal Telencephalic Neuron NT-VGLUT	Lancaster, 2014	SLC25A22	0.6551250141189588	5.202275393099162	45.6895062229278	7.354303117469351e-11	1.971788681599033e-10
Dorsal Telencephalic Neuron NT-VGLUT	Lancaster, 2014	SNX4	-0.5991943981508152	6.787162658882093	45.59990430796122	7.651645681859032e-11	2.051036695700533e-10
Dorsal Telencephalic Neuron NT-VGLUT	Lancaster, 2014	PSMD4	0.5562272996338241	7.683250176533497	45.59027626333187	7.68430850560574e-11	2.059316648213567e-10
Dorsal Telencephalic Neuron NT-VGLUT	Lancaster, 2014	AGK	-0.6762694172033586	4.605965569733252	45.56663426793018	7.765110496006245e-11	2.080490610974262e-10
Dorsal Telencephalic Neuron NT-VGLUT	Lancaster, 2014	ROBO3	1.238155560921758	2.761428984219239	45.53039380776047	7.890635883643811e-11	2.113634691600275e-10
Dorsal Telencephalic Neuron NT-VGLUT	Lancaster, 2014	FADS1	0.6568573982424155	7.052861326314994	45.51911082729882	7.930132378365365e-11	2.123724565903566e-10
Dorsal Telencephalic Neuron NT-VGLUT	Lancaster, 2014	AVIL	1.034793218601409	3.671459972989084	45.50234063340483	7.989205456437942e-11	2.139051274156269e-10
Dorsal Telencephalic Neuron NT-VGLUT	Lancaster, 2014	PRPF40A	0.522972096066126	7.617850014597612	45.48530917540862	8.049652683693611e-11	2.154738749724532e-10
Dorsal Telencephalic Neuron NT-VGLUT	Lancaster, 2014	OGFR	0.7666314403979754	5.426982569134196	45.47598779842763	8.082930572202274e-11	2.163147955851874e-10
Dorsal Telencephalic Neuron NT-VGLUT	Lancaster, 2014	UNC5C	-2.854809185652401	1.794179934033325	45.41988740005249	8.286160812004328e-11	2.217025330621987e-10
Dorsal Telencephalic Neuron NT-VGLUT	Lancaster, 2014	BRCA1	-1.549745045217714	1.978977611252596	45.37134554796984	8.46616023782016e-11	2.264663733738025e-10
Dorsal Telencephalic Neuron NT-VGLUT	Lancaster, 2014	ABCC10	-0.8576774909938272	3.459583608978161	45.35226231546248	8.537997597741606e-11	2.283353940694968e-10
Dorsal Telencephalic Neuron NT-VGLUT	Lancaster, 2014	SHQ1	-0.9825399416692108	3.1626854859404	45.344615662371	8.566954909609268e-11	2.290570582785697e-10
Dorsal Telencephalic Neuron NT-VGLUT	Lancaster, 2014	CDS2	-0.5112619297423389	5.25447529329966	45.32318160135576	8.648652678177035e-11	2.311882018853401e-10
Dorsal Telencephalic Neuron NT-VGLUT	Lancaster, 2014	FGD5-AS1	0.580833404722142	6.418242438934137	45.30554263166873	8.716473669230861e-11	2.329475080485817e-10
Dorsal Telencephalic Neuron NT-VGLUT	Lancaster, 2014	DAP	-0.9233637152196745	5.356993917524504	45.29884793715481	8.742354516669439e-11	2.335854133630131e-10
Dorsal Telencephalic Neuron NT-VGLUT	Lancaster, 2014	EVI5	-0.8565024615288201	4.79055041996891	45.28439442553644	8.798494322424119e-11	2.350313229169286e-10
Dorsal Telencephalic Neuron NT-VGLUT	Lancaster, 2014	NOL4	-0.8582736296483725	6.843154956632754	45.27280629648338	8.843766777863688e-11	2.361863381429465e-10
Dorsal Telencephalic Neuron NT-VGLUT	Lancaster, 2014	AREL1	-1.001045803082472	4.04497875756944	45.27086002206134	8.851393463982239e-11	2.363356654489808e-10
Dorsal Telencephalic Neuron NT-VGLUT	Lancaster, 2014	ASPM	-1.86735312848251	2.649747976999382	45.26776052091414	8.86355287633667e-11	2.366059218391297e-10
Dorsal Telencephalic Neuron NT-VGLUT	Lancaster, 2014	GPR137	0.6694336879132592	4.965793822138682	45.26604272782215	8.870299064369662e-11	2.367315852343381e-10
Dorsal Telencephalic Neuron NT-VGLUT	Lancaster, 2014	ZMYM5	-0.6441773485294859	5.548027537748665	45.24857881120933	8.939178441826536e-11	2.385150277263091e-10
Dorsal Telencephalic Neuron NT-VGLUT	Lancaster, 2014	C1D	0.6136570551435832	6.314243886158263	45.19041899422407	9.172476419844199e-11	2.446836576779942e-10
Dorsal Telencephalic Neuron NT-VGLUT	Lancaster, 2014	TGFB2	-2.916672114438772	2.078394172316535	45.17764496423463	9.224533488464343e-11	2.460158081489388e-10
Dorsal Telencephalic Neuron NT-VGLUT	Lancaster, 2014	TSPAN4	1.078921610287033	4.860565739941322	45.15534991651712	9.316105110117637e-11	2.484009472759725e-10
Dorsal Telencephalic Neuron NT-VGLUT	Lancaster, 2014	BTBD1	-0.8911161570374981	5.052139132332466	45.154399908614	9.320027324638406e-11	2.484484786356776e-10
Dorsal Telencephalic Neuron NT-VGLUT	Lancaster, 2014	SLC25A3	0.5971203349481984	9.009189461640126	45.08975690064313	9.590859392817795e-11	2.556095002740423e-10
Dorsal Telencephalic Neuron NT-VGLUT	Lancaster, 2014	SCP2	0.5624169187722938	6.880442577130537	45.08838543190765	9.596690486971418e-11	2.557062182990182e-10
Dorsal Telencephalic Neuron NT-VGLUT	Lancaster, 2014	PLOD3	0.6108031355400467	3.736486958563183	45.08775783595295	9.599360037306063e-11	2.557186711475063e-10
Dorsal Telencephalic Neuron NT-VGLUT	Lancaster, 2014	PACSIN2	-0.6739983749519	4.343743299951243	44.96070135487903	1.015551512339917e-10	2.704721137910806e-10
Dorsal Telencephalic Neuron NT-VGLUT	Lancaster, 2014	SIDT2	1.08669063019016	3.287458518395569	44.88785410508446	1.048891411776232e-10	2.792874816222336e-10
Dorsal Telencephalic Neuron NT-VGLUT	Lancaster, 2014	XXYLT1	0.8575255801331467	4.918786122014753	44.87659154479265	1.054143479937595e-10	2.806215976395082e-10
Dorsal Telencephalic Neuron NT-VGLUT	Lancaster, 2014	FSCN1	0.8619229788584634	7.74040784488326	44.87534645721354	1.054725725722935e-10	2.80712242197908e-10
Dorsal Telencephalic Neuron NT-VGLUT	Lancaster, 2014	RNFT1	-1.007035505501231	3.256652132549923	44.83067721490948	1.075830360236947e-10	2.862635688146524e-10
Dorsal Telencephalic Neuron NT-VGLUT	Lancaster, 2014	MRPS10	0.4979350902019242	6.082366126999367	44.82252465906513	1.07972782572009e-10	2.872348112774726e-10
Dorsal Telencephalic Neuron NT-VGLUT	Lancaster, 2014	RHPN1	1.056845173541059	3.097338262211462	44.82028445534391	1.080801282196886e-10	2.874545233364692e-10
Dorsal Telencephalic Neuron NT-VGLUT	Lancaster, 2014	RAE1	0.5979260802131464	6.06975406212494	44.81400463120635	1.083816172024126e-10	2.881903684347183e-10
Dorsal Telencephalic Neuron NT-VGLUT	Lancaster, 2014	DNAJC27	-0.6839249796250527	4.095177743381274	44.77055437543462	1.104909729875684e-10	2.937319547462556e-10
Dorsal Telencephalic Neuron NT-VGLUT	Lancaster, 2014	SURF2	0.6285487515751493	5.863660409195316	44.76405170578995	1.108101938834939e-10	2.945131543545734e-10
Dorsal Telencephalic Neuron NT-VGLUT	Lancaster, 2014	KCNMB4	-0.9765876727769497	5.933393725780371	44.75861765197867	1.110776682993014e-10	2.9515649526121e-10
Dorsal Telencephalic Neuron NT-VGLUT	Lancaster, 2014	ZNF579	1.350545443571578	5.31340987737167	44.74792745073614	1.116057605277779e-10	2.964918991646206e-10
Dorsal Telencephalic Neuron NT-VGLUT	Lancaster, 2014	OPN3	1.44698499231054	4.546194497262075	44.74677012476586	1.116630835814084e-10	2.96576332696092e-10
Dorsal Telencephalic Neuron NT-VGLUT	Lancaster, 2014	HERC3	-0.9269506126581897	4.786795867392699	44.71287602761815	1.133551006149249e-10	3.010014700069765e-10
Dorsal Telencephalic Neuron NT-VGLUT	Lancaster, 2014	USP5	0.6869659025139316	5.507193149598026	44.68980781637953	1.145214341929941e-10	3.040290109394257e-10
Dorsal Telencephalic Neuron NT-VGLUT	Lancaster, 2014	KDM7A	-1.295624400575365	4.097684447205471	45.28689094902428	1.151501765542982e-10	3.056283086053738e-10
Dorsal Telencephalic Neuron NT-VGLUT	Lancaster, 2014	FNDC4	0.8775842609914453	5.829754705846798	44.66514492810541	1.157817740735819e-10	3.07234451677887e-10
Dorsal Telencephalic Neuron NT-VGLUT	Lancaster, 2014	TRIM62	-0.9455658767511022	3.276808180606863	44.60989821113502	1.186559878150929e-10	3.147894289487912e-10
Dorsal Telencephalic Neuron NT-VGLUT	Lancaster, 2014	NSUN6	-1.014323322016697	5.462071208165015	44.60725204402909	1.187954451366003e-10	3.150874163833265e-10
Dorsal Telencephalic Neuron NT-VGLUT	Lancaster, 2014	TSPAN18	-1.230580030813862	5.706694455099029	44.59403025353116	1.194947332312003e-10	3.168697972780767e-10
Dorsal Telencephalic Neuron NT-VGLUT	Lancaster, 2014	PREB	0.8052795342556323	4.682284486491143	44.57354112973442	1.205865870620226e-10	3.196921116356636e-10
Dorsal Telencephalic Neuron NT-VGLUT	Lancaster, 2014	ATG12	0.5388617295332175	6.661400977331257	44.56081782049461	1.212696589044377e-10	3.214296460165101e-10
Dorsal Telencephalic Neuron NT-VGLUT	Lancaster, 2014	PGBD1	-0.6859922401895742	4.719449741905154	44.55517634036847	1.215737774121655e-10	3.221621869717174e-10
Dorsal Telencephalic Neuron NT-VGLUT	Lancaster, 2014	INTS2	-0.832933371836294	3.575880487221711	44.5161191334042	1.237004405521157e-10	3.277229102649252e-10
Dorsal Telencephalic Neuron NT-VGLUT	Lancaster, 2014	ALG3	0.9754207531024938	4.814664758533974	44.50177335504757	1.244909464641325e-10	3.297419868479714e-10
Dorsal Telencephalic Neuron NT-VGLUT	Lancaster, 2014	MVD	0.8696818488925487	6.63252896633167	44.50112440229787	1.245268262805848e-10	3.297618031402853e-10
Dorsal Telencephalic Neuron NT-VGLUT	Lancaster, 2014	KLHL25	-0.9232334419361765	4.672031557945981	44.49097956398241	1.250890787631493e-10	3.311751898307547e-10
Dorsal Telencephalic Neuron NT-VGLUT	Lancaster, 2014	C16orf70	-0.8335800349323969	3.954739847759544	44.48868720825163	1.252164807937045e-10	3.314369215811482e-10
Dorsal Telencephalic Neuron NT-VGLUT	Lancaster, 2014	CALM1	0.7966248220540728	10.47115041504286	44.48345339126195	1.255078503901507e-10	3.321324427371081e-10
Dorsal Telencephalic Neuron NT-VGLUT	Lancaster, 2014	METTL2B	0.5431853193753111	5.317502288880956	44.48125311022363	1.256305451792246e-10	3.323813831444875e-10
Dorsal Telencephalic Neuron NT-VGLUT	Lancaster, 2014	GFRA1	-2.144085036852319	1.501441122914744	44.45919919295677	1.268670397659026e-10	3.355763247748657e-10
Dorsal Telencephalic Neuron NT-VGLUT	Lancaster, 2014	VWC2	-2.821311146850628	2.681378951287262	44.45837647332091	1.269134036230286e-10	3.356225103326368e-10
Dorsal Telencephalic Neuron NT-VGLUT	Lancaster, 2014	CEP97	-0.7922061452744789	5.194304101785777	44.45281120045237	1.272274798213988e-10	3.363764789813486e-10
Dorsal Telencephalic Neuron NT-VGLUT	Lancaster, 2014	SIRT2	0.5375638782825732	6.015765180876104	44.43289467275445	1.28357899723561e-10	3.392879425426794e-10
Dorsal Telencephalic Neuron NT-VGLUT	Lancaster, 2014	USP37	-0.7201424264075239	4.52630084702048	44.41737464951137	1.292457951203867e-10	3.415571627077676e-10
Dorsal Telencephalic Neuron NT-VGLUT	Lancaster, 2014	UBE2J1	-0.484458690642924	5.499937976984789	44.41349915247962	1.294684750252062e-10	3.420677888493048e-10
Dorsal Telencephalic Neuron NT-VGLUT	Lancaster, 2014	RGS7BP	-1.339864392689718	4.150334986273716	44.40193683237892	1.301351274319112e-10	3.43750932606768e-10
Dorsal Telencephalic Neuron NT-VGLUT	Lancaster, 2014	GTF2A1	-0.8215461176232572	4.962484292550309	44.39750886768824	1.30391347028146e-10	3.4434940224945e-10
Dorsal Telencephalic Neuron NT-VGLUT	Lancaster, 2014	TRAPPC13	-0.8781233690047728	4.860701831457639	44.39533764933827	1.305171680036614e-10	3.446033094266748e-10
Dorsal Telencephalic Neuron NT-VGLUT	Lancaster, 2014	DDX49	0.5625042097944087	6.009980109662923	44.3802029210885	1.313976228374232e-10	3.468491012475922e-10
Dorsal Telencephalic Neuron NT-VGLUT	Lancaster, 2014	MSX1	1.308860009213982	2.353873117709337	44.3740766295313	1.317557159715588e-10	3.477153122413047e-10
Dorsal Telencephalic Neuron NT-VGLUT	Lancaster, 2014	AKAP1	0.7229129409577986	4.816493615206474	44.37207192327404	1.318731081904579e-10	3.478997698217311e-10
Dorsal Telencephalic Neuron NT-VGLUT	Lancaster, 2014	ASCC3	-0.7440623001572069	5.202582513449548	44.37185988309699	1.318855310674527e-10	3.478997698217311e-10
Dorsal Telencephalic Neuron NT-VGLUT	Lancaster, 2014	RNF25	0.7100429525177324	4.108063915365262	44.35942002133606	1.326164176221452e-10	3.497483173809561e-10
Dorsal Telencephalic Neuron NT-VGLUT	Lancaster, 2014	ATG10	-1.152182947935944	4.647978541752346	44.35273137862834	1.330110851980804e-10	3.507095189191894e-10
Dorsal Telencephalic Neuron NT-VGLUT	Lancaster, 2014	OSBPL11	-0.7644318583389966	4.346719880299466	44.35029182313875	1.331553270736134e-10	3.510101380201586e-10
Dorsal Telencephalic Neuron NT-VGLUT	Lancaster, 2014	PMM2	-1.09647154293822	3.826312589137467	44.33462900788682	1.3408517329356e-10	3.533810785939217e-10
Dorsal Telencephalic Neuron NT-VGLUT	Lancaster, 2014	C4orf46	0.9826154927868932	3.795506268365189	44.33354056966085	1.341500326554785e-10	3.534422163497117e-10
Dorsal Telencephalic Neuron NT-VGLUT	Lancaster, 2014	PIGG	-0.6988099361790192	3.728943251973934	44.33321823508057	1.341692464407104e-10	3.534422163497117e-10
Dorsal Telencephalic Neuron NT-VGLUT	Lancaster, 2014	KCNJ6	-1.307058327924953	4.803456955796301	44.33175493987275	1.342565057123375e-10	3.535918676188847e-10
Dorsal Telencephalic Neuron NT-VGLUT	Lancaster, 2014	FGFR1OP2	0.5237986239972778	5.958259804525317	44.30951731876012	1.355896401186142e-10	3.570219730288772e-10
Dorsal Telencephalic Neuron NT-VGLUT	Lancaster, 2014	ARHGEF10	2.425339264170582	4.041265168746467	44.32468444504735	1.366727308782195e-10	3.597922808791397e-10
Dorsal Telencephalic Neuron NT-VGLUT	Lancaster, 2014	FSD2	-1.697603883318862	1.457822558520457	44.27202991399037	1.37867259422513e-10	3.62854627473758e-10
Dorsal Telencephalic Neuron NT-VGLUT	Lancaster, 2014	MGAT5B	-0.9651993350600079	3.488055010864449	44.27061368737879	1.379540567073694e-10	3.630007945810047e-10
Dorsal Telencephalic Neuron NT-VGLUT	Lancaster, 2014	MPC2	0.8629051648526174	7.608913510479192	44.23939104644431	1.39881672107859e-10	3.679895732932621e-10
Dorsal Telencephalic Neuron NT-VGLUT	Lancaster, 2014	SRCIN1	-1.023494494321465	5.117432449613441	44.23565380635943	1.401142122513456e-10	3.68517832992667e-10
Dorsal Telencephalic Neuron NT-VGLUT	Lancaster, 2014	FAM161B	0.834024692525033	3.884067469081332	44.23460040410097	1.401798278387678e-10	3.686069204854556e-10
Dorsal Telencephalic Neuron NT-VGLUT	Lancaster, 2014	TFAP2B	4.134434282824672	-0.5922106794075478	44.22265949476597	1.423032057853146e-10	3.741056883810445e-10
Dorsal Telencephalic Neuron NT-VGLUT	Lancaster, 2014	ZNF397	0.5259673283801022	6.276764377005453	44.19680649772476	1.425545772253036e-10	3.746817000317395e-10
Dorsal Telencephalic Neuron NT-VGLUT	Lancaster, 2014	ANKRD29	-1.568965279491586	1.220968188490352	44.19548877552729	1.426381026340765e-10	3.748163946112009e-10
Dorsal Telencephalic Neuron NT-VGLUT	Lancaster, 2014	RBMS1	-1.944553435448014	1.584104508614057	44.08728545194779	1.496677165680823e-10	3.931994399974143e-10
Dorsal Telencephalic Neuron NT-VGLUT	Lancaster, 2014	GAPDH	0.7211168427549783	11.28152092489847	44.07054900297026	1.507857837711179e-10	3.960471660597649e-10
Dorsal Telencephalic Neuron NT-VGLUT	Lancaster, 2014	ZCCHC17	0.5109554437163122	7.302789241494454	44.06369679073745	1.512459659583619e-10	3.971660236789909e-10
Dorsal Telencephalic Neuron NT-VGLUT	Lancaster, 2014	ADORA2A-AS1	1.741982335271381	1.773550797356107	44.05120616658766	1.52088457859435e-10	3.992880788296991e-10
Dorsal Telencephalic Neuron NT-VGLUT	Lancaster, 2014	CERK	-0.8273131116736452	5.238767959277144	44.00169348627859	1.554748732320118e-10	4.080863987274233e-10
Dorsal Telencephalic Neuron NT-VGLUT	Lancaster, 2014	SMARCD3	-0.9270383425042529	6.479480710510263	43.99319710570411	1.560635741432022e-10	4.095390334352236e-10
Dorsal Telencephalic Neuron NT-VGLUT	Lancaster, 2014	EPHA5-AS1	-1.853561972408312	4.16280189856449	44.57701797760921	1.565796814042642e-10	4.108005559119558e-10
Dorsal Telencephalic Neuron NT-VGLUT	Lancaster, 2014	HGSNAT	-0.80905781002905	4.622720209708035	43.9781772551785	1.571097767021318e-10	4.120981990208164e-10
Dorsal Telencephalic Neuron NT-VGLUT	Lancaster, 2014	SLIT1	-1.249272878834966	5.467103233808023	43.97762988238824	1.571480369490678e-10	4.121054663623701e-10
Dorsal Telencephalic Neuron NT-VGLUT	Lancaster, 2014	ZFAS1	1.0762718882859	9.52583763742827	43.96951803959934	1.577161400810599e-10	4.13501878216588e-10
Dorsal Telencephalic Neuron NT-VGLUT	Lancaster, 2014	MTIF2	0.762912488861089	4.35127117534496	43.95670393089789	1.586177804038502e-10	4.157719336454872e-10
Dorsal Telencephalic Neuron NT-VGLUT	Lancaster, 2014	DDR1	0.6160030957071151	6.136172703393266	43.94704759551286	1.593006602993539e-10	4.174676748806358e-10
Dorsal Telencephalic Neuron NT-VGLUT	Lancaster, 2014	MED8	0.7314944552558811	5.609787831681298	43.92366771976888	1.609663412481491e-10	4.217376251294013e-10
Dorsal Telencephalic Neuron NT-VGLUT	Lancaster, 2014	RNF114	0.6229003575432965	6.020505237429521	43.91372299125317	1.616801553816456e-10	4.23512286102339e-10
Dorsal Telencephalic Neuron NT-VGLUT	Lancaster, 2014	SRP54	0.8061508774000997	6.79153829652479	43.90545269805571	1.62276210417249e-10	4.249777526759349e-10
Dorsal Telencephalic Neuron NT-VGLUT	Lancaster, 2014	ATXN2	-0.5869996600334063	6.444600082655757	43.84183240857696	1.66936096099891e-10	4.370827391007743e-10
Dorsal Telencephalic Neuron NT-VGLUT	Lancaster, 2014	ZNF222	2.277373393657437	4.031089424796532	43.86207351919356	1.67842557422226e-10	4.39329978693848e-10
Dorsal Telencephalic Neuron NT-VGLUT	Lancaster, 2014	TRPM3	-2.081866122715355	3.927561340341083	43.82929672385072	1.678700581695318e-10	4.39329978693848e-10
Dorsal Telencephalic Neuron NT-VGLUT	Lancaster, 2014	SOX6	-1.9062290797031	3.21997081146416	43.82564175622017	1.681433589700087e-10	4.399460757908385e-10
Dorsal Telencephalic Neuron NT-VGLUT	Lancaster, 2014	TIMM21	0.7471288822168254	4.854717719058375	43.82185647628911	1.68426876524198e-10	4.405886213559332e-10
Dorsal Telencephalic Neuron NT-VGLUT	Lancaster, 2014	PTGES3L	2.273519270088504	1.219723476695146	43.8469018112873	1.689781436971872e-10	4.419311271648058e-10
Dorsal Telencephalic Neuron NT-VGLUT	Lancaster, 2014	ATAD3C	2.161613384984908	1.103481895118483	43.80929661231901	1.69371066187351e-10	4.428590003529655e-10
Dorsal Telencephalic Neuron NT-VGLUT	Lancaster, 2014	PER1	1.043718897622462	3.669291913710305	43.80234762341517	1.698957474052996e-10	4.441308912360061e-10
Dorsal Telencephalic Neuron NT-VGLUT	Lancaster, 2014	SSH1	-0.9480959807400853	3.762099302459004	43.77827878372677	1.717257512622956e-10	4.488137347868055e-10
Dorsal Telencephalic Neuron NT-VGLUT	Lancaster, 2014	IGSF10	1.725735504115856	2.771640067970889	43.77259483841115	1.721608047753107e-10	4.498495195884131e-10
Dorsal Telencephalic Neuron NT-VGLUT	Lancaster, 2014	ZBED5-AS1	1.572779351327301	2.949043888810621	43.72057399459111	1.76194479827865e-10	4.602857817235474e-10
Dorsal Telencephalic Neuron NT-VGLUT	Lancaster, 2014	CEP76	-1.155962315780944	3.903432443137993	43.62474247706635	1.838762311305203e-10	4.802453432045887e-10
Dorsal Telencephalic Neuron NT-VGLUT	Lancaster, 2014	PAQR9-AS1	1.617296066697293	2.634791290042161	44.22079434991358	1.864198703712129e-10	4.867792972229648e-10
Dorsal Telencephalic Neuron NT-VGLUT	Lancaster, 2014	GTF3A	0.6558149380187798	7.199430038060659	43.58853015593255	1.868660636916724e-10	4.878346968497527e-10
Dorsal Telencephalic Neuron NT-VGLUT	Lancaster, 2014	KLHL11	-1.74076753598506	2.418511308922253	43.58231534601633	1.873840863774983e-10	4.890770984525758e-10
Dorsal Telencephalic Neuron NT-VGLUT	Lancaster, 2014	PTRH1	0.8663543894959935	4.556664993390132	43.56922666409142	1.88479804433041e-10	4.918264020396565e-10
Dorsal Telencephalic Neuron NT-VGLUT	Lancaster, 2014	MMP15	0.9206876044318184	3.99215670137109	43.5490186188199	1.901842126523873e-10	4.961624527790432e-10
Dorsal Telencephalic Neuron NT-VGLUT	Lancaster, 2014	HS6ST1	-0.7909598435177098	5.375992116344944	43.51691710616231	1.929237438730046e-10	5.031964316831378e-10
Dorsal Telencephalic Neuron NT-VGLUT	Lancaster, 2014	PREPL	-0.6399030063611675	6.378717707389178	43.51283026039106	1.932753554814249e-10	5.040003206490695e-10
Dorsal Telencephalic Neuron NT-VGLUT	Lancaster, 2014	TIMM17A	0.6071883482836243	6.781131809851421	43.47971241235382	1.961485714464631e-10	5.113779101114346e-10
Dorsal Telencephalic Neuron NT-VGLUT	Lancaster, 2014	SLAIN1	-0.9378022273270078	5.453445807375389	43.42949104845282	2.005879872994927e-10	5.228345024740088e-10
Dorsal Telencephalic Neuron NT-VGLUT	Lancaster, 2014	FBXL18	-0.9661520416800361	3.199262005324063	43.42864852100075	2.006633214048675e-10	5.229134847740848e-10
Dorsal Telencephalic Neuron NT-VGLUT	Lancaster, 2014	SRRM2	0.9491968637583166	8.33842794613445	43.41527803904632	2.018626587549344e-10	5.259208421499435e-10
Dorsal Telencephalic Neuron NT-VGLUT	Lancaster, 2014	NALCN	-2.271559184321381	0.7009398498929409	43.37267813830639	2.057322716442583e-10	5.358822652160448e-10
Dorsal Telencephalic Neuron NT-VGLUT	Lancaster, 2014	CAPRIN2	-0.9468873281628661	4.197386337112553	43.36791407453401	2.061696422398187e-10	5.369010732650314e-10
Dorsal Telencephalic Neuron NT-VGLUT	Lancaster, 2014	UBR4	-0.7405833336954429	5.319056915833518	43.36618493960285	2.063286191951201e-10	5.370766791468116e-10
Dorsal Telencephalic Neuron NT-VGLUT	Lancaster, 2014	YBX3	1.675529118752521	3.415852663199598	43.36617450954208	2.063295785113612e-10	5.370766791468116e-10
Dorsal Telencephalic Neuron NT-VGLUT	Lancaster, 2014	AGPAT1	0.5218805370177311	5.88228086263843	43.34351010170031	2.084248147426787e-10	5.424056714948972e-10
Dorsal Telencephalic Neuron NT-VGLUT	Lancaster, 2014	MAGEF1	0.6734218369973299	7.180712401684223	43.34302119936104	2.084702473201625e-10	5.424056714948972e-10
Dorsal Telencephalic Neuron NT-VGLUT	Lancaster, 2014	ANAPC4	-0.6744255577179966	4.25974662547193	43.29624397484492	2.128636266551423e-10	5.537124625267724e-10
Dorsal Telencephalic Neuron NT-VGLUT	Lancaster, 2014	NOC4L	0.8731823666437811	4.916987566325121	43.2882657281991	2.136222145529268e-10	5.555612890008032e-10
Dorsal Telencephalic Neuron NT-VGLUT	Lancaster, 2014	KCTD13	0.7899066354548117	5.355036168018574	43.24482559670614	2.178006452502045e-10	5.663011850974863e-10
Dorsal Telencephalic Neuron NT-VGLUT	Lancaster, 2014	PEX12	1.256043434582018	2.706342892660182	43.2393325540473	2.183348442209864e-10	5.675630649415924e-10
Dorsal Telencephalic Neuron NT-VGLUT	Lancaster, 2014	ZNF708	-0.9907416488768718	5.246079398276962	43.23223203180004	2.190273276295733e-10	5.692357494258293e-10
Dorsal Telencephalic Neuron NT-VGLUT	Lancaster, 2014	RDH14	0.6995973299840417	5.659220873697587	43.22620917664406	2.196164453777436e-10	5.706391057790016e-10
Dorsal Telencephalic Neuron NT-VGLUT	Lancaster, 2014	SHPRH	-0.750385776365634	5.920536242476524	43.22197748424702	2.2003131767251e-10	5.715891858642476e-10
Dorsal Telencephalic Neuron NT-VGLUT	Lancaster, 2014	CALU	0.5857482252055326	6.606825181077827	43.19089265147588	2.23103160426603e-10	5.794394763752435e-10
Dorsal Telencephalic Neuron NT-VGLUT	Lancaster, 2014	DNMT3A	-0.9127251437336934	5.305347546410375	43.17957055799744	2.242327299056701e-10	5.822429471522005e-10
Dorsal Telencephalic Neuron NT-VGLUT	Lancaster, 2014	CCDC169	2.113408450415136	1.349841714764278	43.21052284562211	2.242860195712307e-10	5.822511198884709e-10
Dorsal Telencephalic Neuron NT-VGLUT	Lancaster, 2014	FARP1	-0.9080317619874213	6.737503829707962	43.17315161085973	2.248756859476253e-10	5.836514227143104e-10
Dorsal Telencephalic Neuron NT-VGLUT	Lancaster, 2014	DHX38	0.7462154827207774	4.863921462409653	43.16391898464847	2.25803734276089e-10	5.859291536120549e-10
Dorsal Telencephalic Neuron NT-VGLUT	Lancaster, 2014	RAD51C	-0.6528924908620392	4.847116587661492	43.15175729951418	2.270320997920606e-10	5.889849738126471e-10
Dorsal Telencephalic Neuron NT-VGLUT	Lancaster, 2014	MAP7D1	0.7846242519990854	6.453048002134951	43.04327466866484	2.382914777396968e-10	6.18056877264543e-10
Dorsal Telencephalic Neuron NT-VGLUT	Lancaster, 2014	PLXNB2	-0.7670664529280875	4.538358211373135	43.03165079813466	2.395308150027262e-10	6.211326091584763e-10
Dorsal Telencephalic Neuron NT-VGLUT	Lancaster, 2014	ZNF672	0.89717031144707	4.387629622483775	43.02020519366626	2.407574921977516e-10	6.24174145880842e-10
Dorsal Telencephalic Neuron NT-VGLUT	Lancaster, 2014	EDC4	-2.75742075428096	1.387688831682862	43.01860072480657	2.409299555446227e-10	6.244405163347979e-10
Dorsal Telencephalic Neuron NT-VGLUT	Lancaster, 2014	TRIP13	-0.9969274462170398	2.352427226104949	43.01824891542238	2.409677879517938e-10	6.244405163347979e-10
Dorsal Telencephalic Neuron NT-VGLUT	Lancaster, 2014	NDUFB5	0.5098100543235801	7.338468217163208	42.99186528563902	2.43822121179964e-10	6.31696222923191e-10
Dorsal Telencephalic Neuron NT-VGLUT	Lancaster, 2014	THY1	0.919701220245945	6.330626856165887	42.98656007356804	2.444001710811071e-10	6.330525957157742e-10
Dorsal Telencephalic Neuron NT-VGLUT	Lancaster, 2014	RNASEH2B	-0.7456498572327672	5.729694627395027	42.98155792501208	2.449464643754565e-10	6.343261249615971e-10
Dorsal Telencephalic Neuron NT-VGLUT	Lancaster, 2014	ZNF696	0.9695170746281446	2.62696461431182	42.94777598710606	2.48668205327802e-10	6.438205574730069e-10
Dorsal Telencephalic Neuron NT-VGLUT	Lancaster, 2014	TPM3	0.5606651280761655	7.602962997403202	42.94538416345198	2.489338615536858e-10	6.44364690227686e-10
Dorsal Telencephalic Neuron NT-VGLUT	Lancaster, 2014	MTDH	0.5673541360079909	8.026195513132592	42.94286885671725	2.492135413810426e-10	6.449448724128965e-10
Dorsal Telencephalic Neuron NT-VGLUT	Lancaster, 2014	GLI3	-1.417098430625747	3.924141894016962	42.93307234351488	2.503058484051542e-10	6.47627342174833e-10
Dorsal Telencephalic Neuron NT-VGLUT	Lancaster, 2014	PPM1B	-0.6354067309462741	5.765419875425311	42.92706477069405	2.509780752916093e-10	6.492219670942676e-10
Dorsal Telencephalic Neuron NT-VGLUT	Lancaster, 2014	OLMALINC	-1.946132295369572	2.278360082632187	43.48443702165515	2.516960661742581e-10	6.509342361727139e-10
Dorsal Telencephalic Neuron NT-VGLUT	Lancaster, 2014	FANCL	-0.8602128639736447	5.633444824786862	42.91494864184357	2.523393683596985e-10	6.524526264513069e-10
Dorsal Telencephalic Neuron NT-VGLUT	Lancaster, 2014	GGA2	-0.6348429195650767	4.565562815527138	42.91194117447363	2.526784198314343e-10	6.531838404012945e-10
Dorsal Telencephalic Neuron NT-VGLUT	Lancaster, 2014	SIMC1	-0.9107923974139226	4.505559473338645	42.90461481237183	2.535062911152717e-10	6.551780664212185e-10
Dorsal Telencephalic Neuron NT-VGLUT	Lancaster, 2014	NDC80	-1.58774350207228	1.742665022035573	42.86241947940209	2.583278059809926e-10	6.674905391747412e-10
Dorsal Telencephalic Neuron NT-VGLUT	Lancaster, 2014	ZNF681	-1.278596319974269	3.803218464377127	42.85949764554553	2.586650749497828e-10	6.682133148647115e-10
Dorsal Telencephalic Neuron NT-VGLUT	Lancaster, 2014	CKAP4	0.5454409325784911	5.609316500300045	42.85855438127412	2.587740512079921e-10	6.683461482711752e-10
Dorsal Telencephalic Neuron NT-VGLUT	Lancaster, 2014	ZNF148	-0.6024896712939531	7.279988710204083	42.82318144713074	2.628942946379924e-10	6.788366798613226e-10
Dorsal Telencephalic Neuron NT-VGLUT	Lancaster, 2014	UQCRHL	2.032968908538149	4.268948929663217	43.36412176362921	2.652344799181269e-10	6.847271633635593e-10
Dorsal Telencephalic Neuron NT-VGLUT	Lancaster, 2014	CNTN1	-1.492341031925975	5.995253634006635	42.78890527783656	2.669498490349256e-10	6.890023665244624e-10
Dorsal Telencephalic Neuron NT-VGLUT	Lancaster, 2014	MVB12B	-0.9945501158613661	5.098736051211808	42.74742945409114	2.719416673516287e-10	7.017303647304695e-10
Dorsal Telencephalic Neuron NT-VGLUT	Lancaster, 2014	MAPK8IP1	0.8177781647139692	5.738233952789276	42.73490392875615	2.73467589778311e-10	7.055111425251605e-10
Dorsal Telencephalic Neuron NT-VGLUT	Lancaster, 2014	MLST8	0.7229706038432874	5.181156860817134	42.71603835721134	2.757821892973204e-10	7.113244740383129e-10
Dorsal Telencephalic Neuron NT-VGLUT	Lancaster, 2014	ANAPC10	-0.741905200676911	5.127843349794674	42.68279781382888	2.799085843124741e-10	7.218073464438039e-10
Dorsal Telencephalic Neuron NT-VGLUT	Lancaster, 2014	ZNF134	0.7235621716355944	4.509873327745768	42.681094523916	2.80121694220814e-10	7.221965171607666e-10
Dorsal Telencephalic Neuron NT-VGLUT	Lancaster, 2014	UBE2J2	0.7094342191550687	6.130418547556996	42.67746852599142	2.805759115708319e-10	7.232069889368481e-10
Dorsal Telencephalic Neuron NT-VGLUT	Lancaster, 2014	CADPS2	-2.574176752835245	1.247587499556994	42.65294665428704	2.83667232900071e-10	7.310128514060419e-10
Dorsal Telencephalic Neuron NT-VGLUT	Lancaster, 2014	GMEB2	-0.9300505015360303	3.549376837920433	42.64701289777852	2.844204083402808e-10	7.327911652201777e-10
Dorsal Telencephalic Neuron NT-VGLUT	Lancaster, 2014	LRRC10B	1.845815063268269	1.885337830730085	42.63272382593975	2.862424091801859e-10	7.373218401509136e-10
Dorsal Telencephalic Neuron NT-VGLUT	Lancaster, 2014	ABHD17A	1.351377489623901	5.623000940962266	42.63054097399358	2.865217785980606e-10	7.378777762432202e-10
Dorsal Telencephalic Neuron NT-VGLUT	Lancaster, 2014	SCAMP1-AS1	1.260216989265462	3.606082651825712	43.14654829396513	2.916108060992299e-10	7.508170023113652e-10
Dorsal Telencephalic Neuron NT-VGLUT	Lancaster, 2014	MARK3	-0.5083351591275893	6.976348955214636	42.54759037227626	2.973442234227885e-10	7.654092490324584e-10
Dorsal Telencephalic Neuron NT-VGLUT	Lancaster, 2014	KDELR3	1.657340498636551	1.386687346076618	42.54295193673267	2.979614139466973e-10	7.66828000609275e-10
Dorsal Telencephalic Neuron NT-VGLUT	Lancaster, 2014	GHRL	1.604536344292965	1.541744349236728	42.53916240426113	2.984666074479118e-10	7.679579538411591e-10
Dorsal Telencephalic Neuron NT-VGLUT	Lancaster, 2014	MANSC1	0.7737802011720973	3.655471560285328	42.53332728420517	2.992461924784848e-10	7.697932625299436e-10
Dorsal Telencephalic Neuron NT-VGLUT	Lancaster, 2014	ACTR1B	0.8181446238728813	5.549262155938639	42.50511448383794	3.030445292168093e-10	7.793915998373398e-10
Dorsal Telencephalic Neuron NT-VGLUT	Lancaster, 2014	WDTC1	-0.7771255688053665	4.084999884203187	42.50256083603576	3.033907198055642e-10	7.801091759039441e-10
Dorsal Telencephalic Neuron NT-VGLUT	Lancaster, 2014	PCDHB9	1.107115723041172	3.348256552285719	42.45993121125522	3.092291096152707e-10	7.948871688132704e-10
Dorsal Telencephalic Neuron NT-VGLUT	Lancaster, 2014	ZNF83	-0.7873872734158944	5.189094456260078	42.45960002724275	3.092749077418495e-10	7.948871688132704e-10
Dorsal Telencephalic Neuron NT-VGLUT	Lancaster, 2014	BMP1	-1.334001033417566	2.622604302199823	42.45790094445705	3.095099746845421e-10	7.95315296755234e-10
Dorsal Telencephalic Neuron NT-VGLUT	Lancaster, 2014	TUBG1	0.6517838573678651	5.723634735070338	42.45717970164029	3.096098125616803e-10	7.953958282004939e-10
Dorsal Telencephalic Neuron NT-VGLUT	Lancaster, 2014	TRIM68	0.9833543330447762	2.727764580872074	42.44184539705547	3.117401570602779e-10	8.006915956168872e-10
Dorsal Telencephalic Neuron NT-VGLUT	Lancaster, 2014	SLC4A8	-0.8322195441225331	5.484278540237294	42.40927838318613	3.163137150753811e-10	8.122589251338624e-10
Dorsal Telencephalic Neuron NT-VGLUT	Lancaster, 2014	SLC35A4	0.8808666931268365	4.495925580156746	42.37361923537324	3.213991140048531e-10	8.251352004917874e-10
Dorsal Telencephalic Neuron NT-VGLUT	Lancaster, 2014	ASIC2	-2.497251496541876	1.043596271857008	42.35718573400609	3.237703736182692e-10	8.310392525321269e-10
Dorsal Telencephalic Neuron NT-VGLUT	Lancaster, 2014	POU5F2	2.477145466835592	1.672482163112137	42.37586224491541	3.254611820223966e-10	8.351945294241037e-10
Dorsal Telencephalic Neuron NT-VGLUT	Lancaster, 2014	HCRTR2	-2.351109386543094	2.218335953263475	42.3385192787673	3.264852300175549e-10	8.376373157233424e-10
Dorsal Telencephalic Neuron NT-VGLUT	Lancaster, 2014	MALT1	-0.8318469456603685	4.110187267135193	42.33745418725992	3.266408273463735e-10	8.37836252063082e-10
Dorsal Telencephalic Neuron NT-VGLUT	Lancaster, 2014	MTERF1	-1.143349514198729	4.405118113361892	42.88598474548025	3.267070745213258e-10	8.37836252063082e-10
Dorsal Telencephalic Neuron NT-VGLUT	Lancaster, 2014	RPL41	2.113696495391723	10.67999475714366	42.32287001130659	3.287789362705941e-10	8.429633490779729e-10
Dorsal Telencephalic Neuron NT-VGLUT	Lancaster, 2014	RRNAD1	0.9078335817878003	3.904625987852289	42.3200309087312	3.291967992512061e-10	8.438483957847694e-10
Dorsal Telencephalic Neuron NT-VGLUT	Lancaster, 2014	LRRC73	1.386139421408468	3.487296849801467	42.30800840006449	3.309722283292607e-10	8.482122082011421e-10
Dorsal Telencephalic Neuron NT-VGLUT	Lancaster, 2014	ZCCHC7	-0.8390623128058949	6.465989576433779	42.28780571505837	3.33977426975383e-10	8.557250401672875e-10
Dorsal Telencephalic Neuron NT-VGLUT	Lancaster, 2014	KHDRBS3	-1.465329080806667	6.996213748725774	42.2872866615394	3.34054998708858e-10	8.557349757351113e-10
Dorsal Telencephalic Neuron NT-VGLUT	Lancaster, 2014	CNOT7	0.5658241735631864	7.078811659330091	42.24085137647323	3.410686607845956e-10	8.735088859794275e-10
Dorsal Telencephalic Neuron NT-VGLUT	Lancaster, 2014	LY6G5C	-1.888882000859044	2.649931007243593	42.22600809812862	3.433417674718396e-10	8.791366270965825e-10
Dorsal Telencephalic Neuron NT-VGLUT	Lancaster, 2014	BMS1	0.5871537613608463	5.470600465636376	42.21863276101656	3.444769013136484e-10	8.818487165022232e-10
Dorsal Telencephalic Neuron NT-VGLUT	Lancaster, 2014	SLIT3	-2.78769146788697	2.262533903500605	42.15837872930751	3.538933663512525e-10	9.057548534429674e-10
Dorsal Telencephalic Neuron NT-VGLUT	Lancaster, 2014	PCMTD2	-0.6903316401056403	5.772955620459601	42.14016415755032	3.567906723616233e-10	9.129689923894162e-10
Dorsal Telencephalic Neuron NT-VGLUT	Lancaster, 2014	RLF	-0.7292637270721414	6.150798605907493	42.13872544534129	3.5702053758735e-10	9.133559115365297e-10
Dorsal Telencephalic Neuron NT-VGLUT	Lancaster, 2014	BRK1	0.4775994693889008	8.882004768127064	42.10077275361851	3.631384902595525e-10	9.288026759678246e-10
Dorsal Telencephalic Neuron NT-VGLUT	Lancaster, 2014	SERP2	-1.059126893820122	6.158560134745036	42.09447337554838	3.641641217021085e-10	9.312208282767858e-10
Dorsal Telencephalic Neuron NT-VGLUT	Lancaster, 2014	GNG4	-0.7892543275809083	6.724906751082112	42.02425231629226	3.757967164041161e-10	9.607516633973199e-10
Dorsal Telencephalic Neuron NT-VGLUT	Lancaster, 2014	SLC25A46	-0.5520361737450413	5.350276354899968	42.02376965768534	3.758779544276632e-10	9.607516633973199e-10
Dorsal Telencephalic Neuron NT-VGLUT	Lancaster, 2014	ZBTB20	-1.537981397538233	6.351290904205674	42.00245995981743	3.794823621902589e-10	9.697511421111986e-10
Dorsal Telencephalic Neuron NT-VGLUT	Lancaster, 2014	TPBG	2.212981337557029	0.9711468196978512	41.97513274706439	3.84155620065433e-10	9.814774609900567e-10
Dorsal Telencephalic Neuron NT-VGLUT	Lancaster, 2014	DNAH14	-1.168577900359879	3.781521502935719	41.95475240827962	3.876786033754844e-10	9.902604360748185e-10
Dorsal Telencephalic Neuron NT-VGLUT	Lancaster, 2014	F11R	-1.632843974073127	1.593199126069726	41.94160335358818	3.89968834974122e-10	9.958913815085782e-10
Dorsal Telencephalic Neuron NT-VGLUT	Lancaster, 2014	SPATA2	0.9768012576523091	3.138166270523744	41.92837965425598	3.922858191283344e-10	1.001588155610866e-09
Dorsal Telencephalic Neuron NT-VGLUT	Lancaster, 2014	LUZP2	-2.118430709939297	2.930703670790338	41.91568697012836	3.945228095189292e-10	1.007078229090747e-09
Dorsal Telencephalic Neuron NT-VGLUT	Lancaster, 2014	STMN1	-0.7446106859304128	11.74433986207351	41.91093366861601	3.953638478722709e-10	1.009003297031387e-09
Dorsal Telencephalic Neuron NT-VGLUT	Lancaster, 2014	DNAJC15	-1.495011767611202	5.495091428659964	41.90642503469202	3.961632649339092e-10	1.010821321118996e-09
Dorsal Telencephalic Neuron NT-VGLUT	Lancaster, 2014	LRRC26	2.08004360128479	2.763350576768218	41.90543850348396	3.963384019433411e-10	1.01104602885898e-09
Dorsal Telencephalic Neuron NT-VGLUT	Lancaster, 2014	PDE4A	0.8680903812867151	4.089117163746294	41.87728769568484	4.013689761152203e-10	1.023653975543584e-09
Dorsal Telencephalic Neuron NT-VGLUT	Lancaster, 2014	STK10	-1.00789636632243	3.031157679382273	41.85547516026262	4.053111017353333e-10	1.033481008640907e-09
Dorsal Telencephalic Neuron NT-VGLUT	Lancaster, 2014	WDR55	0.6571661922058797	3.745802972699754	41.84839397047166	4.065992389330125e-10	1.03653795005272e-09
Dorsal Telencephalic Neuron NT-VGLUT	Lancaster, 2014	TMEM161B	-0.8236700221186803	4.666442260847156	41.83309637588665	4.093961210185057e-10	1.043438928285094e-09
Dorsal Telencephalic Neuron NT-VGLUT	Lancaster, 2014	RAB40B	0.6995973553690955	4.963677263143175	41.80292922810394	4.149685720945706e-10	1.057409492903698e-09
Dorsal Telencephalic Neuron NT-VGLUT	Lancaster, 2014	DNMBP	-1.334547471550495	1.27443253436869	41.79042024573243	4.173015817645169e-10	1.062917051737868e-09
Dorsal Telencephalic Neuron NT-VGLUT	Lancaster, 2014	EIF3M	0.5210880116048592	7.858490275257787	41.79035906738534	4.173130243603978e-10	1.062917051737868e-09
Dorsal Telencephalic Neuron NT-VGLUT	Lancaster, 2014	DCLRE1B	0.8142000072703769	3.288394856160934	41.74748252280003	4.254107834490871e-10	1.083304828379561e-09
Dorsal Telencephalic Neuron NT-VGLUT	Lancaster, 2014	COX5A	0.7010623646446015	8.8189166517111	41.72927067379687	4.288980546264001e-10	1.091945672072299e-09
Dorsal Telencephalic Neuron NT-VGLUT	Lancaster, 2014	IGDCC4	-1.763154419005321	1.678586980147451	41.72147970295255	4.303986827576283e-10	1.095525976365975e-09
Dorsal Telencephalic Neuron NT-VGLUT	Lancaster, 2014	ZNF680	-1.038734412970117	4.414969728753586	41.6963771643005	4.352697960926803e-10	1.10768197944953e-09
Dorsal Telencephalic Neuron NT-VGLUT	Lancaster, 2014	SDC1	1.302911632685148	2.081837577130486	41.69069877410746	4.363793629590792e-10	1.110262305583003e-09
Dorsal Telencephalic Neuron NT-VGLUT	Lancaster, 2014	SNX16	-0.7879708351032257	3.690510977699115	41.68089874199988	4.38301014402291e-10	1.114907202462082e-09
Dorsal Telencephalic Neuron NT-VGLUT	Lancaster, 2014	EXT2	-0.589748253963676	4.791824524096649	41.65358574073729	4.437018430454797e-10	1.128398116829634e-09
Dorsal Telencephalic Neuron NT-VGLUT	Lancaster, 2014	COIL	0.5199809646275114	5.986636826014388	41.64504861462648	4.454036798515469e-10	1.132478110452411e-09
Dorsal Telencephalic Neuron NT-VGLUT	Lancaster, 2014	OS9	0.5096612635072806	6.546359967196141	41.63485968606918	4.474434085474113e-10	1.137415249573673e-09
Dorsal Telencephalic Neuron NT-VGLUT	Lancaster, 2014	BEND5	0.607450194014901	5.877949958577934	41.63139740564773	4.540659936466534e-10	1.153997443253434e-09
Dorsal Telencephalic Neuron NT-VGLUT	Lancaster, 2014	MATN2	-2.0377643716235	0.3764482862462896	41.56632097174008	4.614110486867061e-10	1.172408117582064e-09
Dorsal Telencephalic Neuron NT-VGLUT	Lancaster, 2014	FBXL12	0.63167433481316	4.603574174073111	41.55431157995682	4.639033295296922e-10	1.178482927696081e-09
Dorsal Telencephalic Neuron NT-VGLUT	Lancaster, 2014	SLC4A5	2.012469659270915	1.023022553116624	41.54687687155425	4.71586886742004e-10	1.197739923195133e-09
Dorsal Telencephalic Neuron NT-VGLUT	Lancaster, 2014	IL10RA	1.26397625009191	1.606885283913417	41.49740277345766	4.758992127489415e-10	1.208428090627752e-09
Dorsal Telencephalic Neuron NT-VGLUT	Lancaster, 2014	COMMD3	1.018510528285065	6.927706528078674	41.52194565018315	4.768840579723508e-10	1.210664119189973e-09
Dorsal Telencephalic Neuron NT-VGLUT	Lancaster, 2014	RASL11B	1.358692330514491	6.197151812913062	41.484859986285	4.785848896420376e-10	1.214716445578872e-09
Dorsal Telencephalic Neuron NT-VGLUT	Lancaster, 2014	MPC1	0.9488874696716557	7.081680707208108	41.48085663222783	4.794453041637686e-10	1.216634368870123e-09
Dorsal Telencephalic Neuron NT-VGLUT	Lancaster, 2014	MED4	0.5657102578497186	6.650530172029755	41.46627703406806	4.825919988178807e-10	1.224351822213946e-09
Dorsal Telencephalic Neuron NT-VGLUT	Lancaster, 2014	TMEM99	1.026337214181442	4.064748611855954	41.43694673898142	4.889855105617662e-10	1.240301386772221e-09
Dorsal Telencephalic Neuron NT-VGLUT	Lancaster, 2014	ZNF300	-1.468990132411181	5.283959962707271	41.41645948053774	4.935019614762374e-10	1.251210649926216e-09
Dorsal Telencephalic Neuron NT-VGLUT	Lancaster, 2014	FAM177A1	0.5296683866056391	7.091358031388127	41.41649980058727	4.934930316924756e-10	1.251210649926216e-09
Dorsal Telencephalic Neuron NT-VGLUT	Lancaster, 2014	NOL12	2.296768108727997	3.855398485366295	41.41509731209464	4.938037400780488e-10	1.251651080662229e-09
Dorsal Telencephalic Neuron NT-VGLUT	Lancaster, 2014	EIF2S1	0.5844040324219658	6.5835569913963	41.41470244466913	4.938912548737801e-10	1.251651080662229e-09
Dorsal Telencephalic Neuron NT-VGLUT	Lancaster, 2014	GFM2	-0.6254003495337253	4.616385794363095	41.4070148832784	4.95598173256752e-10	1.255702812100677e-09
Dorsal Telencephalic Neuron NT-VGLUT	Lancaster, 2014	DPH3	0.6057673464461151	5.435932985728519	41.38115639392939	5.013834509824701e-10	1.270083907680725e-09
Dorsal Telencephalic Neuron NT-VGLUT	Lancaster, 2014	ZNF385C	1.506657187318005	0.6968124995258057	41.35933437746839	5.063185783327503e-10	1.282305633936728e-09
Dorsal Telencephalic Neuron NT-VGLUT	Lancaster, 2014	LAMTOR1	0.4918234036701455	7.044927298987379	41.34744960784216	5.090269227578929e-10	1.288883695391333e-09
Dorsal Telencephalic Neuron NT-VGLUT	Lancaster, 2014	OGFOD1	0.6338647208606373	5.041498825620065	41.34593522461211	5.093730729698133e-10	1.289478989170585e-09
Dorsal Telencephalic Neuron NT-VGLUT	Lancaster, 2014	ARHGAP23	-0.9712627004392702	3.99831939760135	41.32992540162051	5.130470610556709e-10	1.298496615732007e-09
Dorsal Telencephalic Neuron NT-VGLUT	Lancaster, 2014	ZNF549	-0.6938162298178487	3.816960730882587	41.31827237024977	5.15738020746773e-10	1.305022858337661e-09
Dorsal Telencephalic Neuron NT-VGLUT	Lancaster, 2014	FZD4	-2.251327223173611	1.828360457773725	41.31398020654187	5.167327630410598e-10	1.307255085933069e-09
Dorsal Telencephalic Neuron NT-VGLUT	Lancaster, 2014	ARL8B	-0.5657159275876588	5.369291325345789	41.30487005799358	5.188505227990189e-10	1.312326785175824e-09
Dorsal Telencephalic Neuron NT-VGLUT	Lancaster, 2014	SPRYD3	0.7623378568799392	3.801106146604139	41.29928071408477	5.201541578637093e-10	1.315337561218073e-09
Dorsal Telencephalic Neuron NT-VGLUT	Lancaster, 2014	ZNF487	-1.352461057752237	2.313004782548137	41.28468777129661	5.23573335328948e-10	1.323695530119692e-09
Dorsal Telencephalic Neuron NT-VGLUT	Lancaster, 2014	TRIQK	-0.9700284562638389	5.527184697970814	41.27794079326716	5.251618240283201e-10	1.327422529520429e-09
Dorsal Telencephalic Neuron NT-VGLUT	Lancaster, 2014	HNRNPA1	0.7871499979842767	10.32260781768693	41.25926830683034	5.295833862588426e-10	1.338307351738342e-09
Dorsal Telencephalic Neuron NT-VGLUT	Lancaster, 2014	COX5B	0.5931773545924034	9.038732492203112	41.24564385063653	5.328332540852367e-10	1.346227098876799e-09
Dorsal Telencephalic Neuron NT-VGLUT	Lancaster, 2014	RRP9	0.7650500923564537	4.511732878517329	41.22334410284082	5.381958837982212e-10	1.359480226814215e-09
Dorsal Telencephalic Neuron NT-VGLUT	Lancaster, 2014	MAGI1	-0.8588020469806826	5.472115255533613	41.21408086650701	5.404394601792249e-10	1.364850589734919e-09
Dorsal Telencephalic Neuron NT-VGLUT	Lancaster, 2014	TMEM259	1.077139700647032	6.220159310560827	41.163038602893	5.529721515523235e-10	1.396197569868576e-09
Dorsal Telencephalic Neuron NT-VGLUT	Lancaster, 2014	ZNF268	0.8134694660307638	4.583792555564631	41.16078950019802	5.535310746394346e-10	1.397304964937634e-09
Dorsal Telencephalic Neuron NT-VGLUT	Lancaster, 2014	TLN2	-1.019577408766182	4.759286946266893	41.16022353256732	5.536718125336152e-10	1.397356463190685e-09
Dorsal Telencephalic Neuron NT-VGLUT	Lancaster, 2014	CCT5	0.4712091690688082	7.854993229084011	41.15148590052655	5.558491613310744e-10	1.402546819073541e-09
Dorsal Telencephalic Neuron NT-VGLUT	Lancaster, 2014	SGSM1	-1.105259778357679	3.130708612586569	41.11932184454996	5.639388038658679e-10	1.422649878446765e-09
Dorsal Telencephalic Neuron NT-VGLUT	Lancaster, 2014	MRPL34	0.5730611214570608	6.3827799023476	41.11709574447715	5.645030650526235e-10	1.423764029407269e-09
Dorsal Telencephalic Neuron NT-VGLUT	Lancaster, 2014	ZNF568	-0.8108520409338645	4.515731062891081	41.07265221414703	5.758882404701671e-10	1.452163788998823e-09
Dorsal Telencephalic Neuron NT-VGLUT	Lancaster, 2014	CNTN4	-2.805001531999201	3.39135884614215	41.04104680313715	5.841251921889142e-10	1.472601612643318e-09
Dorsal Telencephalic Neuron NT-VGLUT	Lancaster, 2014	PSMG3-AS1	-1.541266504329756	1.814471953571267	41.04058297604976	5.842469539655327e-10	1.472601612643318e-09
Dorsal Telencephalic Neuron NT-VGLUT	Lancaster, 2014	ORMDL1	0.5176416008708153	7.093918435494436	41.02652125904486	5.879505395713604e-10	1.481614944770538e-09
Dorsal Telencephalic Neuron NT-VGLUT	Lancaster, 2014	SCUBE2	-2.169959935159564	0.5358033479714543	41.01763318561397	5.903036816896917e-10	1.487222033365307e-09
Dorsal Telencephalic Neuron NT-VGLUT	Lancaster, 2014	MYT1	-1.0455809647501	5.247382122772239	41.01135967002892	5.919703241070573e-10	1.491097484496995e-09
Dorsal Telencephalic Neuron NT-VGLUT	Lancaster, 2014	TSG101	0.482523866766036	7.373518943982767	40.97757682853429	6.010270516738713e-10	1.513581896342874e-09
Dorsal Telencephalic Neuron NT-VGLUT	Lancaster, 2014	GNB1	-0.6774182118310103	7.944020240943702	40.95849675310586	6.062037376564174e-10	1.52628746783745e-09
Dorsal Telencephalic Neuron NT-VGLUT	Lancaster, 2014	DPAGT1	1.16073999912045	4.017398199064427	40.93749556060702	6.119536156998334e-10	1.540430389227502e-09
Dorsal Telencephalic Neuron NT-VGLUT	Lancaster, 2014	ZKSCAN3	-0.851233310441719	2.185835097285709	40.93539096494463	6.125328505419106e-10	1.541554282724895e-09
Dorsal Telencephalic Neuron NT-VGLUT	Lancaster, 2014	LTB4R	1.462359661295623	0.805485633532035	40.93021992974742	6.139583902592504e-10	1.544807113259028e-09
Dorsal Telencephalic Neuron NT-VGLUT	Lancaster, 2014	ANAPC16	0.5378400027842295	7.304976267795832	40.91694422119591	6.176335382410126e-10	1.553717644292599e-09
Dorsal Telencephalic Neuron NT-VGLUT	Lancaster, 2014	RSPH14	-1.566756489915234	2.149252676405881	41.41853637151033	6.209513245861555e-10	1.561725531967606e-09
Dorsal Telencephalic Neuron NT-VGLUT	Lancaster, 2014	NEIL2	0.7066880161750113	4.867175053976002	40.90160865144265	6.219065300894e-10	1.563789222043766e-09
Dorsal Telencephalic Neuron NT-VGLUT	Lancaster, 2014	KLF10	0.9549864157864628	5.249068629031095	40.88842395901948	6.256040278212907e-10	1.572746042663093e-09
Dorsal Telencephalic Neuron NT-VGLUT	Lancaster, 2014	SEPHS1	-0.7214906234897196	5.280997131770487	40.87909431561019	6.282337981967958e-10	1.579015338671254e-09
Dorsal Telencephalic Neuron NT-VGLUT	Lancaster, 2014	PIGX	0.6468541640075722	5.798347332860151	40.86552743189494	6.320778226344354e-10	1.588333191177465e-09
Dorsal Telencephalic Neuron NT-VGLUT	Lancaster, 2014	ISG15	1.463070381120139	3.974673418523503	40.84614949958051	6.376094884468371e-10	1.601886927703304e-09
Dorsal Telencephalic Neuron NT-VGLUT	Lancaster, 2014	GPT2	0.6931153505956228	4.667362873452109	40.83763244851053	6.400561934565987e-10	1.607686030373788e-09
Dorsal Telencephalic Neuron NT-VGLUT	Lancaster, 2014	MPHOSPH8	0.4877392683172618	7.199968619474793	40.80342602950338	6.499784061145439e-10	1.632255461029862e-09
Dorsal Telencephalic Neuron NT-VGLUT	Lancaster, 2014	IMP3	0.6588810148492811	6.768199746632066	40.79747037466275	6.517217331272533e-10	1.636279516772685e-09
Dorsal Telencephalic Neuron NT-VGLUT	Lancaster, 2014	ENOSF1	-1.456358645366792	2.142056962957188	40.78010836148862	6.568308451371157e-10	1.648750491511497e-09
Dorsal Telencephalic Neuron NT-VGLUT	Lancaster, 2014	SLC25A11	0.5336897139991189	6.679172512666647	40.77760123230154	6.575719447992712e-10	1.65025403566223e-09
Dorsal Telencephalic Neuron NT-VGLUT	Lancaster, 2014	PPIL2	-0.5780340751666582	4.9776308492744	40.75872532060347	6.6317872979979e-10	1.66396530043975e-09
Dorsal Telencephalic Neuron NT-VGLUT	Lancaster, 2014	SNRPB2	0.5096491655166115	8.369326385243754	40.75052024097771	6.656309157708666e-10	1.669757224871744e-09
Dorsal Telencephalic Neuron NT-VGLUT	Lancaster, 2014	DVL2	0.7373153654514271	4.555895516669287	40.74948070866652	6.659422439071758e-10	1.670177394438472e-09
Dorsal Telencephalic Neuron NT-VGLUT	Lancaster, 2014	GNPTG	-0.6382092991863338	4.193531179833183	40.74774008165595	6.66463870569726e-10	1.671124695542142e-09
Dorsal Telencephalic Neuron NT-VGLUT	Lancaster, 2014	NHLH2	-2.038110462585099	5.266207704220499	40.74641121069313	6.668623803931159e-10	1.671762944975143e-09
Dorsal Telencephalic Neuron NT-VGLUT	Lancaster, 2014	OPA3	0.8456001010352235	4.00399348413958	40.74381379488089	6.676420026407318e-10	1.673356126627278e-09
Dorsal Telencephalic Neuron NT-VGLUT	Lancaster, 2014	LINC01535	-3.13665922937619	2.866637582749681	41.24866394798426	6.690322214591217e-10	1.676478669741761e-09
Dorsal Telencephalic Neuron NT-VGLUT	Lancaster, 2014	FAXC	-0.7104682446768983	5.427650226161052	40.72641871635626	6.728869164828127e-10	1.685774082890706e-09
Dorsal Telencephalic Neuron NT-VGLUT	Lancaster, 2014	ZDHHC4	0.6680614237607703	5.556735433800187	40.71522094450848	6.762851857658407e-10	1.693922255632645e-09
Dorsal Telencephalic Neuron NT-VGLUT	Lancaster, 2014	AKAP8L	0.8808572679702522	6.895234387275838	40.67084100202386	6.899244732067696e-10	1.727712525960105e-09
Dorsal Telencephalic Neuron NT-VGLUT	Lancaster, 2014	GSDMB	-1.255386045606229	2.269409968508026	40.66905164018821	6.904801748934752e-10	1.728731304627649e-09
Dorsal Telencephalic Neuron NT-VGLUT	Lancaster, 2014	CCZ1	0.72850083413569	5.814289117540667	40.66163359457441	6.927887280156847e-10	1.734137251502076e-09
Dorsal Telencephalic Neuron NT-VGLUT	Lancaster, 2014	DAPL1	2.277712587800177	0.003551297568679748	40.65948777860758	6.934579718911967e-10	1.735438355517366e-09
Dorsal Telencephalic Neuron NT-VGLUT	Lancaster, 2014	NPAS4	-2.137225695062278	3.505483186426863	40.6457944349038	6.977440673364339e-10	1.745788431353301e-09
Dorsal Telencephalic Neuron NT-VGLUT	Lancaster, 2014	OXNAD1	-0.9807945498652646	3.550188879567329	40.63792115299318	7.002205280012379e-10	1.751607232044458e-09
Dorsal Telencephalic Neuron NT-VGLUT	Lancaster, 2014	SND1-IT1	2.777494962788056	2.721437242987779	41.17286081108708	7.039304174813371e-10	1.760508293731054e-09
Dorsal Telencephalic Neuron NT-VGLUT	Lancaster, 2014	LMNB1	-0.8376560703543423	5.95272883234281	40.61206638025602	7.084153621060079e-10	1.771343493706926e-09
Dorsal Telencephalic Neuron NT-VGLUT	Lancaster, 2014	VWA5A	1.574432108538102	3.453811972804449	40.60934528662865	7.092834321113788e-10	1.773132231146896e-09
Dorsal Telencephalic Neuron NT-VGLUT	Lancaster, 2014	SLC22A18	1.1989380848834	2.826719698521406	40.6060584310886	7.103334183510891e-10	1.775374871694543e-09
Dorsal Telencephalic Neuron NT-VGLUT	Lancaster, 2014	GOLGA1	-0.7637325244955825	4.174336558385051	40.60252216695822	7.114648275314664e-10	1.777820008025691e-09
Dorsal Telencephalic Neuron NT-VGLUT	Lancaster, 2014	KAT8	0.661641617668196	5.816748436821804	40.54464888318608	7.302413088703939e-10	1.824346402453316e-09
Dorsal Telencephalic Neuron NT-VGLUT	Lancaster, 2014	ATXN7	2.131284727506704	3.541036329798393	40.50599358438775	7.430601014510952e-10	1.855972015067782e-09
Dorsal Telencephalic Neuron NT-VGLUT	Lancaster, 2014	EIF1B	0.6725094106403049	9.288408407708896	40.47409643404117	7.538083892217274e-10	1.882413551751118e-09
Dorsal Telencephalic Neuron NT-VGLUT	Lancaster, 2014	VAV3	-1.839226291742174	2.220274650742168	40.45634875717715	7.598564758256726e-10	1.897108879227631e-09
Dorsal Telencephalic Neuron NT-VGLUT	Lancaster, 2014	CEP170	-0.7536708950213498	8.2482604554708	40.4497661602964	7.621121182588157e-10	1.902331452541137e-09
Dorsal Telencephalic Neuron NT-VGLUT	Lancaster, 2014	ATAD3A	0.8511630448046962	4.28897036592319	40.41004794102225	7.758661917764032e-10	1.936247199421361e-09
Dorsal Telencephalic Neuron NT-VGLUT	Lancaster, 2014	SUOX	1.102932585198302	2.450965132299414	40.39425144528416	7.814056673348918e-10	1.949652472946447e-09
Dorsal Telencephalic Neuron NT-VGLUT	Lancaster, 2014	RSU1	-0.6536199391422974	5.722601803663881	40.39336948482513	7.81716123254249e-10	1.950008082326174e-09
Dorsal Telencephalic Neuron NT-VGLUT	Lancaster, 2014	TP53BP2	-0.963865323391555	4.638746748792588	40.38595692004795	7.843303128488481e-10	1.956109019072342e-09
Dorsal Telencephalic Neuron NT-VGLUT	Lancaster, 2014	NUP107	-0.6279390090178214	5.107211917042276	40.34339509086652	7.99512048593629e-10	1.993543892692553e-09
Dorsal Telencephalic Neuron NT-VGLUT	Lancaster, 2014	FDPS	0.6923933912299619	8.0062075888862	40.33801064083627	8.014536597489784e-10	1.997956182268171e-09
Dorsal Telencephalic Neuron NT-VGLUT	Lancaster, 2014	YDJC	0.7994370228614741	5.077666016337425	40.3222303290611	8.071713921945619e-10	2.011778108212761e-09
Dorsal Telencephalic Neuron NT-VGLUT	Lancaster, 2014	NDUFS3	0.4785124215466529	7.43757312402903	40.31650547906484	8.092558432518067e-10	2.016540526145918e-09
Dorsal Telencephalic Neuron NT-VGLUT	Lancaster, 2014	SSRP1	0.557126466983281	6.801469400783458	40.31587112402638	8.094871492102799e-10	2.01668414001926e-09
Dorsal Telencephalic Neuron NT-VGLUT	Lancaster, 2014	POLR2E	0.5576264155329811	6.798421688833282	40.3000434676865	8.15280035603567e-10	2.030680346080785e-09
Dorsal Telencephalic Neuron NT-VGLUT	Lancaster, 2014	SPNS1	0.8652798462297536	5.214005215488052	40.26757888300292	8.272930723134721e-10	2.060160230689264e-09
Dorsal Telencephalic Neuron NT-VGLUT	Lancaster, 2014	DTNA	-0.8387653500376893	5.512290432471099	40.25184320358429	8.331798589075616e-10	2.074374897434521e-09
Dorsal Telencephalic Neuron NT-VGLUT	Lancaster, 2014	KCNC2	-2.380474716222533	2.707313151235721	40.23796964340305	8.384050283955909e-10	2.086936589438285e-09
Dorsal Telencephalic Neuron NT-VGLUT	Lancaster, 2014	SLC2A8	0.8134956206312458	3.243730427524807	40.22871577913194	8.419086401065591e-10	2.095208557419067e-09
Dorsal Telencephalic Neuron NT-VGLUT	Lancaster, 2014	DBT	0.6697077609982903	4.259845269343621	40.22421903179711	8.436164801405096e-10	2.099008906662009e-09
Dorsal Telencephalic Neuron NT-VGLUT	Lancaster, 2014	PARP16	-0.684987124467024	3.951014407345927	40.21117525318186	8.485902147491292e-10	2.110931785275683e-09
Dorsal Telencephalic Neuron NT-VGLUT	Lancaster, 2014	ISLR2	-1.338590013050791	5.499270971889339	40.1782458784607	8.612784270903369e-10	2.142035788257227e-09
Dorsal Telencephalic Neuron NT-VGLUT	Lancaster, 2014	ARFRP1	0.6191277678630828	4.730154186311973	40.17310133356143	8.632778996183758e-10	2.146548815924749e-09
Dorsal Telencephalic Neuron NT-VGLUT	Lancaster, 2014	XKR7	-1.490123456909405	3.521483668189351	40.16911323037957	8.648311293066609e-10	2.149950561658948e-09
Dorsal Telencephalic Neuron NT-VGLUT	Lancaster, 2014	MOXD1	-2.504612539321821	2.572557196428262	40.15947234209708	8.685975692537896e-10	2.158851663992938e-09
Dorsal Telencephalic Neuron NT-VGLUT	Lancaster, 2014	MAPKAPK5	0.5246813561798415	5.555532912870912	40.14076923496501	8.759515887735718e-10	2.176663781048302e-09
Dorsal Telencephalic Neuron NT-VGLUT	Lancaster, 2014	ZNF197	-0.6196050008702831	4.728741788482296	40.13684075569999	8.775042148123089e-10	2.180055400599172e-09
Dorsal Telencephalic Neuron NT-VGLUT	Lancaster, 2014	SERTAD2	-0.8079527108965134	4.293052299590489	40.12929032025263	8.804961143262331e-10	2.18693374463046e-09
Dorsal Telencephalic Neuron NT-VGLUT	Lancaster, 2014	DNM1	-0.7944065820738436	5.368794083685096	40.12890388677057	8.806495168697927e-10	2.18693374463046e-09
Dorsal Telencephalic Neuron NT-VGLUT	Lancaster, 2014	ZNF330	0.5951083305914152	5.484864245335796	40.10144775497069	8.916180091369886e-10	2.213698593563975e-09
Dorsal Telencephalic Neuron NT-VGLUT	Lancaster, 2014	SVIP	0.9110621297601972	5.376095122250045	40.0853613401421	8.981082548740912e-10	2.229335839161596e-09
Dorsal Telencephalic Neuron NT-VGLUT	Lancaster, 2014	MT3	1.508945392729439	4.510991672301334	40.06419607172425	9.067202167895392e-10	2.25023192078652e-09
Dorsal Telencephalic Neuron NT-VGLUT	Lancaster, 2014	PLA2G15	0.8658813960947901	3.609182632696289	40.0521163901528	9.116725886826884e-10	2.262038910210123e-09
Dorsal Telencephalic Neuron NT-VGLUT	Lancaster, 2014	MOCS3	0.7139580285247314	3.696297008411527	40.04564012377518	9.143389146654323e-10	2.268169937426832e-09
Dorsal Telencephalic Neuron NT-VGLUT	Lancaster, 2014	DHX29	0.5280323720534986	6.569393134008238	40.04338668701806	9.152685128705754e-10	2.269991023377429e-09
Dorsal Telencephalic Neuron NT-VGLUT	Lancaster, 2014	KCTD16	-1.485955205385798	4.240069864566157	40.04156938272088	9.160188894652256e-10	2.271366932408755e-09
Dorsal Telencephalic Neuron NT-VGLUT	Lancaster, 2014	SEC22C	0.4568716563098281	5.435766449051706	39.99918994500377	9.336945401845552e-10	2.314701323788014e-09
Dorsal Telencephalic Neuron NT-VGLUT	Lancaster, 2014	CDIPT	0.7323071127825362	5.489606556642587	39.97500388052278	9.43935742887421e-10	2.339590575540818e-09
Dorsal Telencephalic Neuron NT-VGLUT	Lancaster, 2014	EVL	-1.028546416705965	7.995022462100329	39.96514105975881	9.481444240705862e-10	2.349520497718235e-09
Dorsal Telencephalic Neuron NT-VGLUT	Lancaster, 2014	ZNF615	-0.7120673934834453	3.168683217634046	39.95646188660275	9.518636582661912e-10	2.358233582203331e-09
Dorsal Telencephalic Neuron NT-VGLUT	Lancaster, 2014	DDX39A	0.6972009218860657	6.347484821584479	39.95033866983314	9.544964464669938e-10	2.364251863561163e-09
Dorsal Telencephalic Neuron NT-VGLUT	Lancaster, 2014	SAMD8	-0.5841591469120496	5.242677974348812	39.922346869469	9.666258050959348e-10	2.393785209804648e-09
Dorsal Telencephalic Neuron NT-VGLUT	Lancaster, 2014	SNAP29	0.5638632890743687	5.11112108952084	39.92131292740595	9.670767940458896e-10	2.394391414170761e-09
Dorsal Telencephalic Neuron NT-VGLUT	Lancaster, 2014	TEAD3	1.320590577705508	1.339149614346223	39.91526123645662	9.697207008512067e-10	2.400425661540015e-09
Dorsal Telencephalic Neuron NT-VGLUT	Lancaster, 2014	NCAPH2	0.7753331993811929	4.23887608106613	39.89611115383165	9.781352250090889e-10	2.420738753794872e-09
Dorsal Telencephalic Neuron NT-VGLUT	Lancaster, 2014	CHCHD1	0.4772677687014369	6.644747076445133	39.87837540787795	9.859939166347537e-10	2.439667879813075e-09
Dorsal Telencephalic Neuron NT-VGLUT	Lancaster, 2014	GNL1	0.6665519229058541	5.587987486688415	39.85609429395353	9.9595691080485e-10	2.4637945565117e-09
Dorsal Telencephalic Neuron NT-VGLUT	Lancaster, 2014	MRPS33	0.5836690810170613	6.411082356635497	39.8293364617426	1.00805585615318e-09	2.493193738370763e-09
Dorsal Telencephalic Neuron NT-VGLUT	Lancaster, 2014	UAP1	0.7745795529381934	5.498960111869457	39.82573958152319	1.009693493633529e-09	2.496712275995005e-09
Dorsal Telencephalic Neuron NT-VGLUT	Lancaster, 2014	PRDM2	-0.5887100255278522	6.605482677323107	39.79270931820907	1.024857901001095e-09	2.533670416526447e-09
Dorsal Telencephalic Neuron NT-VGLUT	Lancaster, 2014	RUVBL2	0.6022471869014123	6.347226103200079	39.780383786611	1.030575260457361e-09	2.547262648878431e-09
Dorsal Telencephalic Neuron NT-VGLUT	Lancaster, 2014	ZNF607	1.466934352739292	2.577983980279598	39.73893333508186	1.05003948737565e-09	2.594819861120674e-09
Dorsal Telencephalic Neuron NT-VGLUT	Lancaster, 2014	TMEM115	0.6429827641650944	4.654850544258117	39.7280147283604	1.05522799831563e-09	2.607086705625764e-09
Dorsal Telencephalic Neuron NT-VGLUT	Lancaster, 2014	DGKA	-1.147536630191804	2.09166986611939	39.72108581580363	1.05853400427609e-09	2.614698331770678e-09
Dorsal Telencephalic Neuron NT-VGLUT	Lancaster, 2014	PRMT5	0.8142103609184923	5.405431603168439	39.716113086638	1.060913084929375e-09	2.620017597235198e-09
Dorsal Telencephalic Neuron NT-VGLUT	Lancaster, 2014	IGFBP3	1.92445384667337	2.500771620832538	39.71513014204204	1.061383988241262e-09	2.620623191889759e-09
Dorsal Telencephalic Neuron NT-VGLUT	Lancaster, 2014	MRPL47	0.4639886830241228	6.750646934610555	39.70903361327009	1.064309386165957e-09	2.627287540850148e-09
Dorsal Telencephalic Neuron NT-VGLUT	Lancaster, 2014	HAPLN2	1.369945166186379	1.270680809391704	39.70372428387748	1.066863668609217e-09	2.633033139190272e-09
Dorsal Telencephalic Neuron NT-VGLUT	Lancaster, 2014	FNBP1L	-0.7126852985924926	8.34864013767136	39.65829634931637	1.088972883747363e-09	2.687027863594216e-09
Dorsal Telencephalic Neuron NT-VGLUT	Lancaster, 2014	AHCTF1	-0.8107951345879253	4.887622852666921	39.6501111450795	1.093005346603878e-09	2.696404946837525e-09
Dorsal Telencephalic Neuron NT-VGLUT	Lancaster, 2014	PSMC2	0.6512905667440134	6.584683163412748	39.56325031822316	1.136736083513489e-09	2.803691461715938e-09
Dorsal Telencephalic Neuron NT-VGLUT	Lancaster, 2014	PRKAA1	-0.678330032836723	4.095933097577137	39.54779155721526	1.144701790001271e-09	2.822738837437834e-09
Dorsal Telencephalic Neuron NT-VGLUT	Lancaster, 2014	SORBS3	1.001082846568871	3.657907491980922	39.54018795061063	1.148640450658301e-09	2.831849875380933e-09
Dorsal Telencephalic Neuron NT-VGLUT	Lancaster, 2014	ZNF799	2.088266830320624	1.902366095868025	39.53530568624382	1.165049087269401e-09	2.871693908166478e-09
Dorsal Telencephalic Neuron NT-VGLUT	Lancaster, 2014	KIF3C	-0.7085763037370244	6.381585001711779	39.46692619315248	1.187296868061111e-09	2.925910702870463e-09
Dorsal Telencephalic Neuron NT-VGLUT	Lancaster, 2014	ATPAF2	-0.7362500078529123	4.717809335757487	39.44991527239632	1.196458643459624e-09	2.947862883058169e-09
Dorsal Telencephalic Neuron NT-VGLUT	Lancaster, 2014	ANO8	-1.436870200521834	3.988784773171172	39.44694725636745	1.198064448600294e-09	2.951193122008191e-09
Dorsal Telencephalic Neuron NT-VGLUT	Lancaster, 2014	ZYX	0.652893705693316	4.666665458745909	39.4308186367385	1.206828671339198e-09	2.972151544345869e-09
Dorsal Telencephalic Neuron NT-VGLUT	Lancaster, 2014	TMEM260	-0.8897840297363045	4.054984381359635	39.39549683528387	1.22624877525114e-09	3.019338587408024e-09
Dorsal Telencephalic Neuron NT-VGLUT	Lancaster, 2014	SGCB	-0.4633794365656718	6.245019584527904	39.38809930595848	1.230355697173898e-09	3.028808640149099e-09
Dorsal Telencephalic Neuron NT-VGLUT	Lancaster, 2014	GIPR	1.888150679135796	0.6126240618989276	39.36352491407114	1.244098563063707e-09	3.061990783021569e-09
Dorsal Telencephalic Neuron NT-VGLUT	Lancaster, 2014	XPO5	-0.7571701195491373	4.642838909339295	39.34723409178194	1.253294139370181e-09	3.083969388931245e-09
Dorsal Telencephalic Neuron NT-VGLUT	Lancaster, 2014	SRRD	0.8451515310014475	4.660962301663371	39.34179386684204	1.256380181375666e-09	3.090908191977593e-09
Dorsal Telencephalic Neuron NT-VGLUT	Lancaster, 2014	B4GALT7	0.6766335049595459	4.376854587389175	39.31753709374998	1.270233641949935e-09	3.124328119110918e-09
Dorsal Telencephalic Neuron NT-VGLUT	Lancaster, 2014	MFAP1	0.50943086867347	6.102986689560701	39.30607491123189	1.276833354187572e-09	3.139895999327844e-09
Dorsal Telencephalic Neuron NT-VGLUT	Lancaster, 2014	KIF5A	-0.8389433873012576	6.565412927570645	39.2719429596884	1.296691298801187e-09	3.188054067685661e-09
Dorsal Telencephalic Neuron NT-VGLUT	Lancaster, 2014	SDSL	2.568347918373756	0.2671251820567642	39.27096691800221	1.29726371425726e-09	3.188786251048964e-09
Dorsal Telencephalic Neuron NT-VGLUT	Lancaster, 2014	SLC16A10	-1.161691584817842	2.812213808500776	39.23182621686432	1.320429526490595e-09	3.245042891345776e-09
Dorsal Telencephalic Neuron NT-VGLUT	Lancaster, 2014	LTBP1	-1.771218795794447	2.283360642829494	39.22329586015118	1.325533386157215e-09	3.256896673732031e-09
Dorsal Telencephalic Neuron NT-VGLUT	Lancaster, 2014	SDC3	-0.8767467018448935	4.905918097550953	39.21380225735678	1.331236954366391e-09	3.270218640597109e-09
Dorsal Telencephalic Neuron NT-VGLUT	Lancaster, 2014	EXOSC7	0.5747549447267035	6.099426017097407	39.15205235999354	1.368943615376884e-09	3.362134784635445e-09
Dorsal Telencephalic Neuron NT-VGLUT	Lancaster, 2014	SAMM50	0.5129634232458158	5.902827202198529	39.14645214540563	1.372416095385884e-09	3.369950454561404e-09
Dorsal Telencephalic Neuron NT-VGLUT	Lancaster, 2014	FZR1	0.6200530917880074	4.373657520306288	39.14444362273573	1.373663665685569e-09	3.372300736985376e-09
Dorsal Telencephalic Neuron NT-VGLUT	Lancaster, 2014	PCDHB3	-1.375645995929932	1.802723936505473	39.14237930380185	1.374947084271325e-09	3.374738013645872e-09
Dorsal Telencephalic Neuron NT-VGLUT	Lancaster, 2014	TSPAN2	-0.8841008378289031	4.591721569816129	39.10232920720549	1.400087412382006e-09	3.435717462506309e-09
Dorsal Telencephalic Neuron NT-VGLUT	Lancaster, 2014	GLG1	-0.51101643238093	6.751006102635227	39.09195939399077	1.406671948154917e-09	3.451146136060617e-09
Dorsal Telencephalic Neuron NT-VGLUT	Lancaster, 2014	CLN3	1.015443121499323	3.595843565635791	39.08833349466378	1.408981647937965e-09	3.456082572001615e-09
Dorsal Telencephalic Neuron NT-VGLUT	Lancaster, 2014	IFT80	1.506364796095088	3.197031054626082	39.11358848510562	1.409437724966164e-09	3.456471143042682e-09
Dorsal Telencephalic Neuron NT-VGLUT	Lancaster, 2014	TMEM116	0.6801400881306445	3.809800187905298	39.04631439083159	1.43602829631271e-09	3.520937621786991e-09
Dorsal Telencephalic Neuron NT-VGLUT	Lancaster, 2014	SULT1C4	-1.993655448807669	1.725068949128656	39.03525926857498	1.443230748754791e-09	3.537850000958547e-09
Dorsal Telencephalic Neuron NT-VGLUT	Lancaster, 2014	SUMO3	0.6396972860430159	6.990434945139525	39.02002924036978	1.453212837203904e-09	3.561567637317799e-09
Dorsal Telencephalic Neuron NT-VGLUT	Lancaster, 2014	PDIA3	0.5707025747819475	7.36815270109013	39.01892999481288	1.453935993150134e-09	3.562588046520228e-09
Dorsal Telencephalic Neuron NT-VGLUT	Lancaster, 2014	CEBPZ	0.61488275075423	6.592623402548165	38.97348867289332	1.484149847494972e-09	3.63585401458051e-09
Dorsal Telencephalic Neuron NT-VGLUT	Lancaster, 2014	RPS3	1.308043106080712	11.17736873521721	38.96557712819425	1.489474536314378e-09	3.648128731424291e-09
Dorsal Telencephalic Neuron NT-VGLUT	Lancaster, 2014	AKIP1	0.5854415292913815	5.299924347394033	38.95912405812955	1.493831885422652e-09	3.658029492519578e-09
Dorsal Telencephalic Neuron NT-VGLUT	Lancaster, 2014	ARF4	0.9495187389225316	8.57807397365118	38.94122471630988	1.505985537137858e-09	3.687013294801773e-09
Dorsal Telencephalic Neuron NT-VGLUT	Lancaster, 2014	TARBP2	0.6208132687195241	4.15367072895453	38.93927622224844	1.507314565019544e-09	3.689489192455088e-09
Dorsal Telencephalic Neuron NT-VGLUT	Lancaster, 2014	TNNI1	3.612336315830695	0.9663747474364408	38.9268176749061	1.515840272969662e-09	3.709575816590877e-09
Dorsal Telencephalic Neuron NT-VGLUT	Lancaster, 2014	ERBB4	-2.668560731969041	2.364741840949653	38.92080408576994	1.519972904053309e-09	3.718905470262752e-09
Dorsal Telencephalic Neuron NT-VGLUT	Lancaster, 2014	HSF1	0.7228794905379398	5.681484425599337	38.87708498459266	1.55036070332122e-09	3.79245596944723e-09
Dorsal Telencephalic Neuron NT-VGLUT	Lancaster, 2014	TRAPPC10	-1.203904277419724	4.485689606682103	38.84997953049719	1.569507627613985e-09	3.838484113701263e-09
Dorsal Telencephalic Neuron NT-VGLUT	Lancaster, 2014	POLR1D	0.4941034437032333	7.897757158010022	38.84435775703591	1.573508517551299e-09	3.847458603033413e-09
Dorsal Telencephalic Neuron NT-VGLUT	Lancaster, 2014	SCAMP2	0.5157425104330361	4.626336204766198	38.82283621832863	1.588920146584199e-09	3.884324366765415e-09
Dorsal Telencephalic Neuron NT-VGLUT	Lancaster, 2014	ZMYM6	1.453001252707394	3.311568742874566	38.76101143587582	1.634044640088493e-09	3.993796329342786e-09
Dorsal Telencephalic Neuron NT-VGLUT	Lancaster, 2014	TXNL4A	0.5532301316130342	7.59529004193659	38.75541695974466	1.638191111151251e-09	4.003088211845186e-09
Dorsal Telencephalic Neuron NT-VGLUT	Lancaster, 2014	SRPK1	-0.6105675824533484	6.337532929396652	38.75176519435527	1.64090341750163e-09	4.008872393021025e-09
Dorsal Telencephalic Neuron NT-VGLUT	Lancaster, 2014	DPF3	-1.576424302585043	3.261728871271457	38.70533806391795	1.675783800698628e-09	4.093227070616842e-09
Dorsal Telencephalic Neuron NT-VGLUT	Lancaster, 2014	SNX11	0.6447192206668383	3.747076467909057	38.70017633134659	1.679707650573847e-09	4.101948525439224e-09
Dorsal Telencephalic Neuron NT-VGLUT	Lancaster, 2014	SCG3	0.5779232025859882	8.029119461625188	38.66223160464259	1.70883818891068e-09	4.172209640376537e-09
Dorsal Telencephalic Neuron NT-VGLUT	Lancaster, 2014	MZT2A	0.7304226406783152	7.228627083660342	38.65313326756399	1.715898430045825e-09	4.188566863504755e-09
Dorsal Telencephalic Neuron NT-VGLUT	Lancaster, 2014	TBC1D20	0.5117657225258138	4.56258396776765	38.62763798932679	1.735839597177836e-09	4.236353384285211e-09
Dorsal Telencephalic Neuron NT-VGLUT	Lancaster, 2014	C9orf72	-0.7775388033272983	5.627566459959729	38.60601376457947	1.752935991937021e-09	4.277178553976189e-09
Dorsal Telencephalic Neuron NT-VGLUT	Lancaster, 2014	UPK2	-1.620094395833555	1.654438308877522	38.59380374465866	1.762664258821506e-09	4.300012053242715e-09
Dorsal Telencephalic Neuron NT-VGLUT	Lancaster, 2014	ZNF628	1.125371963182323	3.030885723428449	38.59239126323166	1.763793151581287e-09	4.301862229817665e-09
Dorsal Telencephalic Neuron NT-VGLUT	Lancaster, 2014	PREX2	-1.886971737130561	2.981256082041157	38.53158251875476	1.813090439790354e-09	4.421168875860056e-09
Dorsal Telencephalic Neuron NT-VGLUT	Lancaster, 2014	N4BP1	-0.9480959970577947	5.244630886562605	38.52593681056819	1.817737252742772e-09	4.431569384599848e-09
Dorsal Telencephalic Neuron NT-VGLUT	Lancaster, 2014	NBPF12	-1.310925658356933	3.265671408979702	38.48385379550303	1.852754859230148e-09	4.51599274252319e-09
Dorsal Telencephalic Neuron NT-VGLUT	Lancaster, 2014	SLC9B1	-1.229123432748263	1.956164570649095	38.46316505779822	1.870218632612483e-09	4.557064090163566e-09
Dorsal Telencephalic Neuron NT-VGLUT	Lancaster, 2014	SEMA4D	-0.975138034952807	4.749446135138404	38.46296313534778	1.870389894395414e-09	4.557064090163566e-09
Dorsal Telencephalic Neuron NT-VGLUT	Lancaster, 2014	POLD3	0.5511299603600567	4.403596370137617	38.4604404837597	1.87253082982204e-09	4.561323263245969e-09
Dorsal Telencephalic Neuron NT-VGLUT	Lancaster, 2014	TRAF6	-0.7491197371207166	3.580179941411367	38.44062458213089	1.889434413849321e-09	4.600828844608501e-09
Dorsal Telencephalic Neuron NT-VGLUT	Lancaster, 2014	MRPL13	0.5668305759007864	6.490627331901837	38.44049993186297	1.889541229756971e-09	4.600828844608501e-09
Dorsal Telencephalic Neuron NT-VGLUT	Lancaster, 2014	SLC4A1AP	0.5287714694964372	5.62176848658988	38.43364351143981	1.895426051075918e-09	4.614190210711438e-09
Dorsal Telencephalic Neuron NT-VGLUT	Lancaster, 2014	HLA-E	1.934645409078065	1.904824374161637	38.41116033828755	1.914853131859447e-09	4.660506092465291e-09
Dorsal Telencephalic Neuron NT-VGLUT	Lancaster, 2014	SMAD2	-0.5410053663852907	6.014983854285891	38.39793704385252	1.926372612779302e-09	4.687560515421888e-09
Dorsal Telencephalic Neuron NT-VGLUT	Lancaster, 2014	RACGAP1	1.036987397193669	3.744247613367603	38.39550962038752	1.928494839868416e-09	4.691741479269233e-09
Dorsal Telencephalic Neuron NT-VGLUT	Lancaster, 2014	ADO	0.8359989229538681	4.875918220251235	38.37628445537037	1.945386307475314e-09	4.731844533389893e-09
Dorsal Telencephalic Neuron NT-VGLUT	Lancaster, 2014	EIF1AD	0.7819104856486824	4.441588011726664	38.37451303834601	1.946950179797692e-09	4.734656646661946e-09
Dorsal Telencephalic Neuron NT-VGLUT	Lancaster, 2014	RNF182	-1.022096868060914	5.607553640755933	38.36528524221146	1.955117335427967e-09	4.753522298783407e-09
Dorsal Telencephalic Neuron NT-VGLUT	Lancaster, 2014	ENTPD1	-1.690979183721913	1.202458227815724	38.36468426245035	1.95565043486539e-09	4.753823079266676e-09
Dorsal Telencephalic Neuron NT-VGLUT	Lancaster, 2014	PHF2	-0.859602172499373	4.400341488964955	38.31839164943877	1.99715772365208e-09	4.853703534334021e-09
Dorsal Telencephalic Neuron NT-VGLUT	Lancaster, 2014	ARFGAP1	0.7223680810647245	4.186711435041302	41.77164347070863	2.011600933796805e-09	4.88778197180341e-09
Dorsal Telencephalic Neuron NT-VGLUT	Lancaster, 2014	DDX31	-0.7475476795158101	3.002522074958494	38.26381069718446	2.047238860691548e-09	4.973334236474948e-09
Dorsal Telencephalic Neuron NT-VGLUT	Lancaster, 2014	STON2	-1.395872823691136	2.957505915178723	38.20020532348676	2.107199982049043e-09	5.117926415300876e-09
Dorsal Telencephalic Neuron NT-VGLUT	Lancaster, 2014	PARK7	0.3925941067671846	9.003235100464993	38.18642008814467	2.120427049126203e-09	5.14897509294301e-09
Dorsal Telencephalic Neuron NT-VGLUT	Lancaster, 2014	KLC3	1.659310566956081	0.8781600814188064	38.17521738584623	2.131237766348941e-09	5.174144458048066e-09
Dorsal Telencephalic Neuron NT-VGLUT	Lancaster, 2014	SURF1	0.6723862938750667	6.262495863670252	38.16938051784	2.136892396526168e-09	5.186788149762094e-09
Dorsal Telencephalic Neuron NT-VGLUT	Lancaster, 2014	PDLIM1	-1.82598883507401	2.768019425656377	38.13108254420482	2.174371645116003e-09	5.276656957802932e-09
Dorsal Telencephalic Neuron NT-VGLUT	Lancaster, 2014	RPS27L	1.193114421492141	8.13023191010208	38.1030289157301	2.202245365516268e-09	5.343182863429774e-09
Dorsal Telencephalic Neuron NT-VGLUT	Lancaster, 2014	PTPN18	-0.61218740725017	3.994848426094365	38.07837138393067	2.227042034157184e-09	5.402216858289789e-09
Dorsal Telencephalic Neuron NT-VGLUT	Lancaster, 2014	PEX11G	-1.618041807069172	1.413759308407926	38.06986570114593	2.235660836985351e-09	5.421991152688784e-09
Dorsal Telencephalic Neuron NT-VGLUT	Lancaster, 2014	LAMTOR3	0.5755038408205899	6.233749355559465	38.06109851594299	2.244579808601141e-09	5.442485015133942e-09
Dorsal Telencephalic Neuron NT-VGLUT	Lancaster, 2014	FBL	0.6025135936172566	6.743775064722102	38.04930744284187	2.256631600089625e-09	5.470564956208919e-09
Dorsal Telencephalic Neuron NT-VGLUT	Lancaster, 2014	PCDH8	1.201283270776369	4.625477109505908	38.04759026371671	2.258392181392924e-09	5.473690254713971e-09
Dorsal Telencephalic Neuron NT-VGLUT	Lancaster, 2014	BPNT1	0.5402243362650794	4.252062682337196	38.03989001288801	2.266304097801376e-09	5.491720196926039e-09
Dorsal Telencephalic Neuron NT-VGLUT	Lancaster, 2014	GAA	0.7798161144502509	4.185814808928184	38.03887368059934	2.267350452152033e-09	5.493109420068728e-09
Dorsal Telencephalic Neuron NT-VGLUT	Lancaster, 2014	KCTD20	-0.5491062481585166	5.044151223744895	38.01909014108521	2.28781566192451e-09	5.541534306689072e-09
Dorsal Telencephalic Neuron NT-VGLUT	Lancaster, 2014	PLEKHA1	0.5729452581282373	5.542895867974366	38.00904108496299	2.298282176272601e-09	5.565725261913961e-09
Dorsal Telencephalic Neuron NT-VGLUT	Lancaster, 2014	NEGR1	-1.561761035298473	5.91472630208656	38.00524676368349	2.302246661637649e-09	5.572807190541104e-09
Dorsal Telencephalic Neuron NT-VGLUT	Lancaster, 2014	HNRNPH1	-1.171745567023156	8.722214563175639	38.00489612800251	2.302613370031657e-09	5.572807190541104e-09
Dorsal Telencephalic Neuron NT-VGLUT	Lancaster, 2014	TYMP	1.344842402079251	2.280576177153625	38.00486463877816	2.302646305564607e-09	5.572807190541104e-09
Dorsal Telencephalic Neuron NT-VGLUT	Lancaster, 2014	MZT1	0.8723426074822589	6.329482780885289	37.99975969627602	2.307992002595164e-09	5.584580773939372e-09
Dorsal Telencephalic Neuron NT-VGLUT	Lancaster, 2014	STOX2	-0.7806649644014612	5.622111626292874	37.99743340110873	2.310432155461003e-09	5.589320456086077e-09
Dorsal Telencephalic Neuron NT-VGLUT	Lancaster, 2014	HAS1	2.191968369948929	0.859432653571983	37.99054582157886	2.317672096899623e-09	5.605667233742642e-09
Dorsal Telencephalic Neuron NT-VGLUT	Lancaster, 2014	RASSF2	-0.9982787164312569	4.825036185577749	37.9835794639872	2.325018108208827e-09	5.622263696901479e-09
Dorsal Telencephalic Neuron NT-VGLUT	Lancaster, 2014	RFT1	0.9656052277608083	2.683145720580861	37.95968043636313	2.350398417469199e-09	5.682453971195573e-09
Dorsal Telencephalic Neuron NT-VGLUT	Lancaster, 2014	WDR24	0.910979279788671	3.470494250152313	37.94297096606951	2.368309262954999e-09	5.724564355002799e-09
Dorsal Telencephalic Neuron NT-VGLUT	Lancaster, 2014	PPP6C	-0.5351646071236312	5.548672251589149	37.94234798573635	2.368979687940973e-09	5.72499316053498e-09
Dorsal Telencephalic Neuron NT-VGLUT	Lancaster, 2014	DZIP1	-0.8330950298616676	4.404879235760804	37.92043453334836	2.39268412089073e-09	5.781075324965284e-09
Dorsal Telencephalic Neuron NT-VGLUT	Lancaster, 2014	ZNF8	2.212330717383425	3.48747393564299	37.94387055443432	2.393829346060119e-09	5.782639144258395e-09
Dorsal Telencephalic Neuron NT-VGLUT	Lancaster, 2014	CDH13	-2.051614824445671	4.868386021951354	37.91889973588525	2.394353288152441e-09	5.78270182654454e-09
Dorsal Telencephalic Neuron NT-VGLUT	Lancaster, 2014	ZNF510	-0.8995861941021707	3.635850717071825	37.91277723583246	2.401023493907246e-09	5.797605492046361e-09
Dorsal Telencephalic Neuron NT-VGLUT	Lancaster, 2014	CCDC25	0.4929983662811474	5.951511562257571	37.87143394876111	2.446558197546642e-09	5.906327191249815e-09
Dorsal Telencephalic Neuron NT-VGLUT	Lancaster, 2014	TSPAN17	0.6911915170208894	4.492235964444031	37.8565010562264	2.463218128954324e-09	5.945310520352861e-09
Dorsal Telencephalic Neuron NT-VGLUT	Lancaster, 2014	RPP14	0.792514312230727	4.569744705676774	37.83934007377996	2.482505104460851e-09	5.990617055901789e-09
Dorsal Telencephalic Neuron NT-VGLUT	Lancaster, 2014	CCDC130	0.4976849703546304	5.275378575283349	37.83730407225833	2.484803414525733e-09	5.994917359125869e-09
Dorsal Telencephalic Neuron NT-VGLUT	Lancaster, 2014	PAK1	-0.5733452862662476	6.472279332320138	37.83275664917599	2.489944453046151e-09	6.006072910006627e-09
Dorsal Telencephalic Neuron NT-VGLUT	Lancaster, 2014	NAA20	0.5969010713936888	6.541621046679159	37.81267721839303	2.512773526253833e-09	6.059880828008206e-09
Dorsal Telencephalic Neuron NT-VGLUT	Lancaster, 2014	PIK3R2	2.202436138186173	3.676539974014012	37.80331697850447	2.551533682844303e-09	6.152078306725093e-09
Dorsal Telencephalic Neuron NT-VGLUT	Lancaster, 2014	ABL2	-0.6566419964892417	5.591428147695868	37.76002829267242	2.573639035688884e-09	6.204088952131892e-09
Dorsal Telencephalic Neuron NT-VGLUT	Lancaster, 2014	ENO3	1.847675434520926	1.40560582434467	37.74866536747096	2.586969066546571e-09	6.234928352166621e-09
Dorsal Telencephalic Neuron NT-VGLUT	Lancaster, 2014	DDAH2	-0.6386638995936134	8.975355181650052	37.72316558923745	2.617137148640587e-09	6.306328402161132e-09
Dorsal Telencephalic Neuron NT-VGLUT	Lancaster, 2014	ST3GAL2	-0.8058176009654611	4.602998543404594	37.6885523820165	2.658655276029648e-09	6.405042544658976e-09
Dorsal Telencephalic Neuron NT-VGLUT	Lancaster, 2014	HEXB	1.041664276685998	4.197320308157003	37.6825270639378	2.665950123421829e-09	6.421284553655731e-09
Dorsal Telencephalic Neuron NT-VGLUT	Lancaster, 2014	ZBED5	0.7967473960577974	5.725940083328191	37.67347262366633	2.676950283045927e-09	6.446442697372315e-09
Dorsal Telencephalic Neuron NT-VGLUT	Lancaster, 2014	LRRC8B	-0.7802070741349011	4.619702705303876	37.66042651464571	2.692880386100083e-09	6.483459888740237e-09
Dorsal Telencephalic Neuron NT-VGLUT	Lancaster, 2014	NRSN1	-1.072336562973319	4.7589878086825	37.65606574100705	2.698226439238167e-09	6.494984538232503e-09
Dorsal Telencephalic Neuron NT-VGLUT	Lancaster, 2014	HAP1	2.127715276992166	1.28751607447947	37.6149269734151	2.749189654694441e-09	6.616288138924734e-09
Dorsal Telencephalic Neuron NT-VGLUT	Lancaster, 2014	NDUFA13	2.424983486266287	7.406804936915543	37.60173091803122	2.765741761793465e-09	6.654743750092357e-09
Dorsal Telencephalic Neuron NT-VGLUT	Lancaster, 2014	S100A10	-2.653231808572086	4.807035214007721	37.58782112472524	2.783297888205878e-09	6.695598731685656e-09
Dorsal Telencephalic Neuron NT-VGLUT	Lancaster, 2014	EMC6	0.8556089358747059	6.898721804745875	37.58123040419301	2.791655487869587e-09	6.7143130748015e-09
Dorsal Telencephalic Neuron NT-VGLUT	Lancaster, 2014	SNHG12	1.005639656430041	5.188698234988464	37.55998438421869	2.818769864479779e-09	6.778122937738496e-09
Dorsal Telencephalic Neuron NT-VGLUT	Lancaster, 2014	NUDT7	1.229149998931507	2.552363146417494	37.5422946366236	2.841548114665098e-09	6.831481719977456e-09
Dorsal Telencephalic Neuron NT-VGLUT	Lancaster, 2014	KCNJ14	1.10864417871768	1.837765536485588	37.53438237496295	2.851796324211316e-09	6.854700665854234e-09
Dorsal Telencephalic Neuron NT-VGLUT	Lancaster, 2014	STAT6	-1.80732888765339	1.576562168242754	37.51615234398691	2.875550464635645e-09	6.910366720891785e-09
Dorsal Telencephalic Neuron NT-VGLUT	Lancaster, 2014	CCDC74A	1.028011945094017	3.686233771427403	37.49270572942638	2.906395391553344e-09	6.983046407348942e-09
Dorsal Telencephalic Neuron NT-VGLUT	Lancaster, 2014	KIAA1614	-1.304677794201559	2.178231369644879	37.45234296501798	2.960277485591523e-09	7.111034787482161e-09
Dorsal Telencephalic Neuron NT-VGLUT	Lancaster, 2014	STUB1	0.800032449071037	6.924288963935568	37.44940661982522	2.964236414851835e-09	7.119072026734129e-09
Dorsal Telencephalic Neuron NT-VGLUT	Lancaster, 2014	SUCO	1.036900805055725	6.51691074371904	37.44893548897812	2.964872113949179e-09	7.119126341434629e-09
Dorsal Telencephalic Neuron NT-VGLUT	Lancaster, 2014	NDUFA7	2.014121169361626	5.630202623373474	37.40907847568997	3.019151955787213e-09	7.247917278315886e-09
Dorsal Telencephalic Neuron NT-VGLUT	Lancaster, 2014	CCDC189	1.386240296613293	2.000337028259031	37.84034790701927	3.019757474379285e-09	7.247917278315886e-09
Dorsal Telencephalic Neuron NT-VGLUT	Lancaster, 2014	NCAPD2	-0.9267623659838582	2.862189818070014	37.36549100727025	3.079659666732647e-09	7.39016492045867e-09
Dorsal Telencephalic Neuron NT-VGLUT	Lancaster, 2014	EIF6	0.6735773013992493	6.709494936565548	37.3645055398989	3.08104172266112e-09	7.391953818913413e-09
Dorsal Telencephalic Neuron NT-VGLUT	Lancaster, 2014	POU3F2	-1.780849283297419	6.423172750342436	37.35916578267749	3.0885412744608e-09	7.408415880817768e-09
Dorsal Telencephalic Neuron NT-VGLUT	Lancaster, 2014	SIPA1L2	-0.9095377441014606	5.124582839639126	37.35501182574216	3.094388122784276e-09	7.420907658358327e-09
Dorsal Telencephalic Neuron NT-VGLUT	Lancaster, 2014	GTF2H5	0.6102753244865942	7.830636850106799	37.33462243953559	3.12324912662777e-09	7.488575027545254e-09
Dorsal Telencephalic Neuron NT-VGLUT	Lancaster, 2014	GTF3C1	-0.7703280250346037	4.846773304854547	37.32526802938325	3.136580863952891e-09	7.518987818377573e-09
Dorsal Telencephalic Neuron NT-VGLUT	Lancaster, 2014	PARVA	-1.13357607834769	2.249176565034961	37.32465863708517	3.137451346390331e-09	7.519522194898766e-09
Dorsal Telencephalic Neuron NT-VGLUT	Lancaster, 2014	TRIM56	1.925819436337902	1.558265502582812	37.32039358862467	3.143550546900894e-09	7.532585421092279e-09
Dorsal Telencephalic Neuron NT-VGLUT	Lancaster, 2014	SPAST	-0.7789415088492343	6.181815933342741	37.31567913163726	3.150306328549928e-09	7.547216234190583e-09
Dorsal Telencephalic Neuron NT-VGLUT	Lancaster, 2014	ARID3B	-0.7004663076441533	3.981782107677545	37.24329466680341	3.255889393178009e-09	7.798553554781979e-09
Dorsal Telencephalic Neuron NT-VGLUT	Lancaster, 2014	CHMP7	0.5635073902013875	5.397986048551123	37.23309127240113	3.271056651112747e-09	7.833266618420543e-09
Dorsal Telencephalic Neuron NT-VGLUT	Lancaster, 2014	TUNAR	1.685786536371826	1.212340224138833	37.6476190327347	3.29043477030508e-09	7.87804712428507e-09
Dorsal Telencephalic Neuron NT-VGLUT	Lancaster, 2014	LINC01351	1.619696852532942	2.261633990799901	37.6240713117537	3.325143111036556e-09	7.959505628809832e-09
Dorsal Telencephalic Neuron NT-VGLUT	Lancaster, 2014	CFAP53	1.358710406267289	1.580405779739481	37.62242804713415	3.327578960428855e-09	7.963694742065098e-09
Dorsal Telencephalic Neuron NT-VGLUT	Lancaster, 2014	FAM184A	-0.842065624452783	4.837354439384643	37.17158221198004	3.364010146940407e-09	8.04922436148197e-09
Dorsal Telencephalic Neuron NT-VGLUT	Lancaster, 2014	C5orf34	-1.380011303998651	2.886595418278698	37.15258230104303	3.393257953858068e-09	8.11753427280591e-09
Dorsal Telencephalic Neuron NT-VGLUT	Lancaster, 2014	ATP1A2	2.212117629005588	1.476907652845642	37.1214617776018	3.441718637177878e-09	8.231768653946347e-09
Dorsal Telencephalic Neuron NT-VGLUT	Lancaster, 2014	ALG11	-1.145599184146109	3.206545711643731	37.11074496652041	3.458567778166461e-09	8.270364299849452e-09
Dorsal Telencephalic Neuron NT-VGLUT	Lancaster, 2014	MIOS	-0.5935569683419634	4.311400858021662	37.0903262148055	3.490900941400683e-09	8.345962884814645e-09
Dorsal Telencephalic Neuron NT-VGLUT	Lancaster, 2014	RTN4	0.5109547980740087	9.962586039515799	37.08104442219123	3.505699256734899e-09	8.379617078881358e-09
Dorsal Telencephalic Neuron NT-VGLUT	Lancaster, 2014	RBBP8	-0.702188400355719	3.315033945942063	37.06193839485351	3.536360077352992e-09	8.451165511056378e-09
Dorsal Telencephalic Neuron NT-VGLUT	Lancaster, 2014	CEBPG	0.591061664282927	5.947671853660548	37.06125088417318	3.537468399625544e-09	8.452074702973624e-09
Dorsal Telencephalic Neuron NT-VGLUT	Lancaster, 2014	RER1	0.6350172007441821	6.124600217140282	37.05754715429143	3.543445135381009e-09	8.464613230208657e-09
Dorsal Telencephalic Neuron NT-VGLUT	Lancaster, 2014	MIR4435-2HG	-2.702983679232311	1.604356332066079	37.46324829172958	3.57227808176641e-09	8.531734488990447e-09
Dorsal Telencephalic Neuron NT-VGLUT	Lancaster, 2014	THUMPD2	-0.5726387252888041	4.909569357637165	37.03051097869915	3.587383066287269e-09	8.56604815252473e-09
Dorsal Telencephalic Neuron NT-VGLUT	Lancaster, 2014	NSMCE1	-0.7869757460276966	5.674190264453715	37.0156554666617	3.611758912298507e-09	8.6224803638179e-09
Dorsal Telencephalic Neuron NT-VGLUT	Lancaster, 2014	POMGNT2	1.778883369275529	4.411275552794386	36.99884745459106	3.639539924650072e-09	8.687016979452546e-09
Dorsal Telencephalic Neuron NT-VGLUT	Lancaster, 2014	ADM2	1.339984531103527	1.684062459601319	36.99143109760739	3.65186639438809e-09	8.71464705541194e-09
Dorsal Telencephalic Neuron NT-VGLUT	Lancaster, 2014	HNRNPLL	-0.8225022764934943	5.620763669164515	36.98602733923929	3.660874287380567e-09	8.734348104594852e-09
Dorsal Telencephalic Neuron NT-VGLUT	Lancaster, 2014	INTS10	0.5045910643488595	5.94552748829381	36.98268294056957	3.666460510257925e-09	8.74587909718879e-09
Dorsal Telencephalic Neuron NT-VGLUT	Lancaster, 2014	AP2S1	0.477655384042625	8.031431657651565	36.98199085454382	3.667617589404232e-09	8.746842359449978e-09
Dorsal Telencephalic Neuron NT-VGLUT	Lancaster, 2014	C6orf47	0.8041948799578033	4.153026449211016	36.97837525350902	3.673668397989602e-09	8.759473806458985e-09
Dorsal Telencephalic Neuron NT-VGLUT	Lancaster, 2014	HCST	1.874269589506531	1.204545070098104	61.4732181078573	3.676368002172726e-09	8.76411111501328e-09
Dorsal Telencephalic Neuron NT-VGLUT	Lancaster, 2014	PGM1	0.9523004336973941	4.226241502339876	36.96978288050964	3.688088374704917e-09	8.79024675843052e-09
Dorsal Telencephalic Neuron NT-VGLUT	Lancaster, 2014	PCDHB12	-1.49321863917639	1.444327030035009	36.96129633204907	3.702386758749918e-09	8.822514886641504e-09
Dorsal Telencephalic Neuron NT-VGLUT	Lancaster, 2014	BSN	-0.8513914350124203	4.239936981271086	36.94196412793472	3.735167196679775e-09	8.898802110760269e-09
Dorsal Telencephalic Neuron NT-VGLUT	Lancaster, 2014	ANKRD6	-1.245668306456355	2.277573774319954	36.92330385461617	3.767085751605585e-09	8.973005076439805e-09
Dorsal Telencephalic Neuron NT-VGLUT	Lancaster, 2014	DKKL1	1.309284379868155	2.761324130040318	36.90748664396553	3.794356439214302e-09	9.03610889502799e-09
Dorsal Telencephalic Neuron NT-VGLUT	Lancaster, 2014	PTN	1.080834264348563	7.650256317236741	36.89347339955236	3.818683092430467e-09	9.092177172299074e-09
Dorsal Telencephalic Neuron NT-VGLUT	Lancaster, 2014	PPIA	0.6234712828078789	9.52710309273236	36.889012497424	3.8264600523252e-09	9.10882618441989e-09
Dorsal Telencephalic Neuron NT-VGLUT	Lancaster, 2014	ARHGDIG	1.36169336178505	5.099396332594486	36.8766095143076	3.848166928146853e-09	9.158621514581114e-09
Dorsal Telencephalic Neuron NT-VGLUT	Lancaster, 2014	TMEM132A	0.792297836682094	6.93880855819683	36.83448482305045	3.922821756464276e-09	9.334386523783438e-09
Dorsal Telencephalic Neuron NT-VGLUT	Lancaster, 2014	GREB1	-1.976942622846242	0.4911679571218667	36.81132548975823	3.964485739093127e-09	9.431593608348576e-09
Dorsal Telencephalic Neuron NT-VGLUT	Lancaster, 2014	HLA-DRB1	1.986286626667097	0.9664140838319037	36.80020118430163	3.984656832233087e-09	9.477639315012415e-09
Dorsal Telencephalic Neuron NT-VGLUT	Lancaster, 2014	THRAP3	0.4732115575439955	7.643515257472781	36.74992238070506	4.077122964547274e-09	9.695587111268267e-09
Dorsal Telencephalic Neuron NT-VGLUT	Lancaster, 2014	CHST1	1.201206052895919	3.616289406120679	36.74727645706449	4.082048474096668e-09	9.705312629240483e-09
Dorsal Telencephalic Neuron NT-VGLUT	Lancaster, 2014	SH2B1	0.6813389300517332	4.545234753660206	36.74443925938102	4.087336713562317e-09	9.715896400795421e-09
Dorsal Telencephalic Neuron NT-VGLUT	Lancaster, 2014	HRK	1.640953334707497	3.762192498012016	36.74362904318181	4.088848138961836e-09	9.717499916009997e-09
Dorsal Telencephalic Neuron NT-VGLUT	Lancaster, 2014	KLHDC3	0.5879722943156042	6.762222427021402	36.71055593075353	4.151027963280922e-09	9.863256948970343e-09
Dorsal Telencephalic Neuron NT-VGLUT	Lancaster, 2014	TNFAIP1	0.6429756823763381	4.859535520895652	36.69992799987116	4.171210916704788e-09	9.909185999340427e-09
Dorsal Telencephalic Neuron NT-VGLUT	Lancaster, 2014	OSBPL7	0.8512752454620244	2.812168277345728	36.67642299600352	4.216200073632642e-09	1.001401416547806e-08
Dorsal Telencephalic Neuron NT-VGLUT	Lancaster, 2014	TRIM33	-0.6254174015096844	6.469788076296725	36.65184052418338	4.263774933693255e-09	1.012493957669654e-08
Dorsal Telencephalic Neuron NT-VGLUT	Lancaster, 2014	EHD1	0.70214585776836	4.587806997877923	50.10811361918979	4.408671395858118e-09	1.046687635426385e-08
Dorsal Telencephalic Neuron NT-VGLUT	Lancaster, 2014	IRX2	2.465435875062509	0.03011888697287664	36.57328130065327	4.419470632251542e-09	1.04903706013297e-08
Dorsal Telencephalic Neuron NT-VGLUT	Lancaster, 2014	FN3KRP	0.7002506931083302	4.58816806868218	36.55812873412949	4.450154359063276e-09	1.056104484313157e-08
Dorsal Telencephalic Neuron NT-VGLUT	Lancaster, 2014	CEACAM19	-1.228568082471045	1.585133088721949	36.54172584886167	4.4836120746767e-09	1.063827204968244e-08
Dorsal Telencephalic Neuron NT-VGLUT	Lancaster, 2014	BRMS1	0.5696658485990085	5.281480579206101	36.52191303570621	4.524363486462009e-09	1.073276992947842e-08
Dorsal Telencephalic Neuron NT-VGLUT	Lancaster, 2014	HYAL2	0.6314333677852924	5.552927798453551	36.50318469702123	4.563227560105587e-09	1.082275294688441e-08
Dorsal Telencephalic Neuron NT-VGLUT	Lancaster, 2014	TINF2	0.5401646840698688	5.452631088008465	36.49574020180241	4.57876930112638e-09	1.085739618637523e-08
Dorsal Telencephalic Neuron NT-VGLUT	Lancaster, 2014	CBX3	-0.7248639121462518	8.433777795413334	36.44942016837302	4.676676940703757e-09	1.108729535227685e-08
Dorsal Telencephalic Neuron NT-VGLUT	Lancaster, 2014	DLX2	2.633351194904888	3.324681453054167	36.41557168617308	4.749555380327068e-09	1.125777445935046e-08
Dorsal Telencephalic Neuron NT-VGLUT	Lancaster, 2014	KSR2	-1.182969294497208	3.721578220141532	36.41251904605971	4.756183971089168e-09	1.127118536169131e-08
Dorsal Telencephalic Neuron NT-VGLUT	Lancaster, 2014	ZNF660	1.524346639690219	3.474081699987667	36.4250263332333	4.778227993129251e-09	1.13211147635619e-08
Dorsal Telencephalic Neuron NT-VGLUT	Lancaster, 2014	INO80B	1.467174347171838	2.210932351693674	36.38581002897015	4.81457990337227e-09	1.140491673560971e-08
Dorsal Telencephalic Neuron NT-VGLUT	Lancaster, 2014	COA7	0.8720338213010367	4.829870632103566	36.76724876574482	4.874459236616657e-09	1.154440559975375e-08
Dorsal Telencephalic Neuron NT-VGLUT	Lancaster, 2014	SLC6A15	-0.9103256801002205	5.530895127397947	36.34693716652537	4.900864547484206e-09	1.160457567809678e-08
Dorsal Telencephalic Neuron NT-VGLUT	Lancaster, 2014	ADAMTS13	-1.200759498272929	1.752457928663232	36.32378776742349	4.952987243705833e-09	1.172560405176598e-08
Dorsal Telencephalic Neuron NT-VGLUT	Lancaster, 2014	ABT1	0.5486416055380505	5.205587356034989	36.28667428477549	5.037719887136476e-09	1.192376749478776e-08
Dorsal Telencephalic Neuron NT-VGLUT	Lancaster, 2014	SETD6	0.6256231094950132	3.964703349205562	36.26392606257418	5.090376431374779e-09	1.20459447974575e-08
Dorsal Telencephalic Neuron NT-VGLUT	Lancaster, 2014	PPP4R2	0.6010755152081299	6.597158925560712	36.25104269966614	5.120443981010395e-09	1.211462826151033e-08
Dorsal Telencephalic Neuron NT-VGLUT	Lancaster, 2014	IPO8	-0.8729373744068346	3.588504990343081	36.23526028067531	5.15752153983962e-09	1.219986557763652e-08
Dorsal Telencephalic Neuron NT-VGLUT	Lancaster, 2014	TMED2	0.8277694579718121	7.724319070535912	36.23074179824444	5.168186537921552e-09	1.222260327461203e-08
Dorsal Telencephalic Neuron NT-VGLUT	Lancaster, 2014	SPG7	0.4318864368898184	5.89522188284583	36.22616005979204	5.179023540123562e-09	1.224573841334042e-08
Dorsal Telencephalic Neuron NT-VGLUT	Lancaster, 2014	DICER1-AS1	0.9534827081355636	3.89029904595536	36.21420189516395	5.207415743507732e-09	1.231036474218481e-08
Dorsal Telencephalic Neuron NT-VGLUT	Lancaster, 2014	SSR1	0.5504781767603922	6.431194234509459	36.20657602564923	5.225603684923078e-09	1.235084673098449e-08
Dorsal Telencephalic Neuron NT-VGLUT	Lancaster, 2014	AURKB	-2.000269861259528	1.855979060438852	36.2051597391057	5.228988617601679e-09	1.235633207724678e-08
Dorsal Telencephalic Neuron NT-VGLUT	Lancaster, 2014	TNFRSF19	-1.487570798780981	2.42886138735162	36.19991943672816	5.241532199232537e-09	1.238345308188977e-08
Dorsal Telencephalic Neuron NT-VGLUT	Lancaster, 2014	SERPINF1	2.001142640094261	2.931569841244983	36.19037599318206	5.264454076934347e-09	1.243507744942263e-08
Dorsal Telencephalic Neuron NT-VGLUT	Lancaster, 2014	CARNMT1	-1.17074003144423	3.837812962153975	36.51275660831917	5.462345519810146e-09	1.289988939923437e-08
Dorsal Telencephalic Neuron NT-VGLUT	Lancaster, 2014	ALG9	-0.827387691797416	3.649540275619347	36.0882671643022	5.516120005887465e-09	1.302423454826459e-08
Dorsal Telencephalic Neuron NT-VGLUT	Lancaster, 2014	RPUSD1	0.8209978714898993	4.067686826783742	36.08497262507389	5.52443894721218e-09	1.304122485363445e-08
Dorsal Telencephalic Neuron NT-VGLUT	Lancaster, 2014	SUDS3	0.5943394109727672	6.041952920820755	36.07992107203574	5.537219040495824e-09	1.306873729638974e-08
Dorsal Telencephalic Neuron NT-VGLUT	Lancaster, 2014	HSF4	1.138825786167076	2.354363388810038	36.07944142274584	5.538434069502218e-09	1.306894867203003e-08
Dorsal Telencephalic Neuron NT-VGLUT	Lancaster, 2014	WDR11	-0.5740866614745443	4.960529368713789	36.07540209715994	5.548677000472377e-09	1.30904586203749e-08
Dorsal Telencephalic Neuron NT-VGLUT	Lancaster, 2014	SLC25A39	0.6309850494694528	5.990036972242425	36.0604083222491	5.586865535541311e-09	1.317787580717158e-08
Dorsal Telencephalic Neuron NT-VGLUT	Lancaster, 2014	FBLN1	-1.006866842909464	6.043272846856803	36.05909674149351	5.5902186541859e-09	1.318310702932711e-08
Dorsal Telencephalic Neuron NT-VGLUT	Lancaster, 2014	MAP6	-0.7723955384335734	6.791177437339197	36.04574706775755	5.624463354480794e-09	1.326117126339715e-08
Dorsal Telencephalic Neuron NT-VGLUT	Lancaster, 2014	LRRC20	0.6776108308160222	4.846272243557368	36.03701742323274	5.64697099323934e-09	1.331153617001527e-08
Dorsal Telencephalic Neuron NT-VGLUT	Lancaster, 2014	ZNF385A	1.098484292776434	3.142195221704737	36.02996613938284	5.665217589080306e-09	1.335183816610524e-08
Dorsal Telencephalic Neuron NT-VGLUT	Lancaster, 2014	KCTD15	-0.784377423924023	3.888884567794613	36.02380242510515	5.681216099922102e-09	1.33868265731119e-08
Dorsal Telencephalic Neuron NT-VGLUT	Lancaster, 2014	TMEM94	-1.108656584631154	3.749315703624807	36.40694457803143	5.727377792954063e-09	1.349286080985648e-08
Dorsal Telencephalic Neuron NT-VGLUT	Lancaster, 2014	BCL2L1	-0.6440963948859457	5.866952200663931	35.98339601479351	5.787228745679628e-09	1.363109537420524e-08
Dorsal Telencephalic Neuron NT-VGLUT	Lancaster, 2014	IL17RA	-1.067901358726846	2.285408876227694	35.94777385937099	5.882342117521382e-09	1.385231325667375e-08
Dorsal Telencephalic Neuron NT-VGLUT	Lancaster, 2014	ASIC3	1.33974033223702	1.845619973028944	35.94008987721028	5.903064575795206e-09	1.38982939688025e-08
Dorsal Telencephalic Neuron NT-VGLUT	Lancaster, 2014	ZCCHC4	-0.8614171072642237	2.574951269071427	35.93320547119801	5.921693202464202e-09	1.393932727894067e-08
Dorsal Telencephalic Neuron NT-VGLUT	Lancaster, 2014	ATP6V1F	0.5296314661798752	8.87097126728885	35.91856239878705	5.961513449627647e-09	1.403021770917637e-08
Dorsal Telencephalic Neuron NT-VGLUT	Lancaster, 2014	PGM3	0.900136222026192	5.189384246980552	35.91475547804448	5.971910096200945e-09	1.405183790011862e-08
Dorsal Telencephalic Neuron NT-VGLUT	Lancaster, 2014	TCAF1	1.277966348019377	6.765561914825336	36.30280202141986	6.000903811516923e-09	1.411719916112936e-08
Dorsal Telencephalic Neuron NT-VGLUT	Lancaster, 2014	TRAPPC3	0.6561066513941827	6.767717527081341	35.90008034269159	6.012159003863717e-09	1.414081230562396e-08
Dorsal Telencephalic Neuron NT-VGLUT	Lancaster, 2014	DHRS3	1.515401225206928	1.37437038460427	35.8737713538927	6.085001447808984e-09	1.430924196272943e-08
Dorsal Telencephalic Neuron NT-VGLUT	Lancaster, 2014	PRICKLE2	-1.736625782508403	3.26250051990543	35.86622611384494	6.106055868794136e-09	1.435324896823346e-08
Dorsal Telencephalic Neuron NT-VGLUT	Lancaster, 2014	RRAGA	0.6215883205927063	7.180444859932035	35.8661790037978	6.106187556241239e-09	1.435324896823346e-08
Dorsal Telencephalic Neuron NT-VGLUT	Lancaster, 2014	CMPK1	0.5988849236908353	7.104143285107279	35.86064250087624	6.121683785245901e-09	1.438676221701587e-08
Dorsal Telencephalic Neuron NT-VGLUT	Lancaster, 2014	PDAP1	0.4964327076390141	7.66990254969225	35.85744153771949	6.130661104735417e-09	1.440494470825327e-08
Dorsal Telencephalic Neuron NT-VGLUT	Lancaster, 2014	PUS1	0.7825816809322135	3.107207416677936	35.84837338330546	6.156165481823329e-09	1.446194488669482e-08
Dorsal Telencephalic Neuron NT-VGLUT	Lancaster, 2014	OXLD1	0.9118196984217338	5.105260995154567	35.84312891031038	6.170964462604343e-09	1.449377818360874e-08
Dorsal Telencephalic Neuron NT-VGLUT	Lancaster, 2014	FAM174A	0.708164699250829	4.814573750941405	35.83974026674176	6.180545686170991e-09	1.451334610875987e-08
Dorsal Telencephalic Neuron NT-VGLUT	Lancaster, 2014	DISP2	0.9167181712589162	5.329559703170776	35.796794652728	6.303279657717219e-09	1.479856113736602e-08
Dorsal Telencephalic Neuron NT-VGLUT	Lancaster, 2014	NEMP1	-1.362645225226542	1.721570056210552	36.15977564824185	6.398182171573577e-09	1.501833260083129e-08
Dorsal Telencephalic Neuron NT-VGLUT	Lancaster, 2014	XPNPEP3	-0.580824314334314	4.16170183456849	35.71960092074298	6.530102421583508e-09	1.532488870643244e-08
Dorsal Telencephalic Neuron NT-VGLUT	Lancaster, 2014	PILRB	0.8429864440139805	3.851469256096098	35.713124306925	6.549503158326232e-09	1.536731272468867e-08
Dorsal Telencephalic Neuron NT-VGLUT	Lancaster, 2014	ATP2B4	-1.041956846643271	5.32398283296344	35.6823945801839	6.642349135111739e-09	1.558201174887223e-08
Dorsal Telencephalic Neuron NT-VGLUT	Lancaster, 2014	ZBTB41	-0.9216480403965432	4.903670099124494	35.67530520596674	6.663956469069106e-09	1.562954201551817e-08
Dorsal Telencephalic Neuron NT-VGLUT	Lancaster, 2014	TP53INP1	-1.047887769676079	4.058160274897404	35.66536790031281	6.694363189771116e-09	1.569768686583647e-08
Dorsal Telencephalic Neuron NT-VGLUT	Lancaster, 2014	FANCI	-0.9676135416929666	2.677104089621167	35.66278728982239	6.70228233651062e-09	1.571308348305296e-08
Dorsal Telencephalic Neuron NT-VGLUT	Lancaster, 2014	PRRG2	1.398320532481729	1.819965361137551	35.65990744833525	6.711130886942173e-09	1.573065237367229e-08
Dorsal Telencephalic Neuron NT-VGLUT	Lancaster, 2014	TMEM184C	-0.6179125264296436	4.371225482315215	35.6347836561008	6.788827060668927e-09	1.590955798758579e-08
Dorsal Telencephalic Neuron NT-VGLUT	Lancaster, 2014	NDUFV2-AS1	-1.397526939163736	3.952465862679889	36.00428276423649	6.86028149050765e-09	1.60737668821176e-08
Dorsal Telencephalic Neuron NT-VGLUT	Lancaster, 2014	OPRL1	1.022528824447215	2.833224316109378	35.61131494956629	6.86222383016137e-09	1.60750742618184e-08
Dorsal Telencephalic Neuron NT-VGLUT	Lancaster, 2014	PEX13	0.6602832484536325	5.69185716857694	35.5969517933008	6.907537689688768e-09	1.617796039787535e-08
Dorsal Telencephalic Neuron NT-VGLUT	Lancaster, 2014	INTU	-0.6766322937413463	5.200556773091751	35.57974398605822	6.962223415201762e-09	1.630275021119638e-08
Dorsal Telencephalic Neuron NT-VGLUT	Lancaster, 2014	IDNK	-1.298886213982287	2.191824555909413	35.57153961700067	6.988450016307906e-09	1.636086322366278e-08
Dorsal Telencephalic Neuron NT-VGLUT	Lancaster, 2014	ARC	1.148530336471358	5.193783603357993	35.55521026182269	7.040946219619509e-09	1.648044093977459e-08
Dorsal Telencephalic Neuron NT-VGLUT	Lancaster, 2014	TENM3	-1.361621030041478	4.996871174563866	35.53871555124783	7.094377639945388e-09	1.660215903971097e-08
Dorsal Telencephalic Neuron NT-VGLUT	Lancaster, 2014	SUGP1	0.6604481610281997	5.223998728638446	35.5323243439134	7.115190426023641e-09	1.664750981805088e-08
Dorsal Telencephalic Neuron NT-VGLUT	Lancaster, 2014	TRIM13	-0.4513086234261685	6.521179154053637	35.51841844612392	7.160687501120457e-09	1.675058486362021e-08
Dorsal Telencephalic Neuron NT-VGLUT	Lancaster, 2014	RILPL2	1.053181816961287	2.451475512815766	35.49743863156316	7.229884544402007e-09	1.690904719629327e-08
Dorsal Telencephalic Neuron NT-VGLUT	Lancaster, 2014	POLDIP3	0.5377967610394989	5.464411071881878	35.49258789602357	7.245979281737473e-09	1.694327656454602e-08
Dorsal Telencephalic Neuron NT-VGLUT	Lancaster, 2014	SNAPC2	0.7398390398468879	5.120173555110391	35.48317259834302	7.277322401144922e-09	1.701176594616743e-08
Dorsal Telencephalic Neuron NT-VGLUT	Lancaster, 2014	APTX	-0.4820199754854135	5.264332129540075	35.48290969494235	7.278199553957956e-09	1.701176594616743e-08
Dorsal Telencephalic Neuron NT-VGLUT	Lancaster, 2014	TMEM9B	0.564767201624049	6.281220064287286	35.48151775917489	7.282845394816918e-09	1.70191991798378e-08
Dorsal Telencephalic Neuron NT-VGLUT	Lancaster, 2014	RBM38	1.160671038874094	3.638568435864347	35.47410303802685	7.30764381188809e-09	1.707371427437515e-08
Dorsal Telencephalic Neuron NT-VGLUT	Lancaster, 2014	TNNT1	1.310344406893122	4.157188241434787	35.45236604676668	7.380834500461068e-09	1.724124928975134e-08
Dorsal Telencephalic Neuron NT-VGLUT	Lancaster, 2014	MORC2	-0.6866332741654215	4.855981515788688	35.45171688385898	7.383031626756846e-09	1.724291296257049e-08
Dorsal Telencephalic Neuron NT-VGLUT	Lancaster, 2014	SPATA6	-1.406673535633048	2.264282103167413	35.43738219764785	7.431716518207632e-09	1.735312531860588e-08
Dorsal Telencephalic Neuron NT-VGLUT	Lancaster, 2014	DOLK	0.7766172692203858	3.808280120257407	35.42853511468903	7.461925243437787e-09	1.742016001745066e-08
Dorsal Telencephalic Neuron NT-VGLUT	Lancaster, 2014	VRK2	-1.766303308550897	3.17924878220972	35.42268649682214	7.481963523895013e-09	1.74634292340641e-08
Dorsal Telencephalic Neuron NT-VGLUT	Lancaster, 2014	NSUN5	0.6980161637321116	4.629052988340653	35.41786270975425	7.498531389211938e-09	1.749506660468736e-08
Dorsal Telencephalic Neuron NT-VGLUT	Lancaster, 2014	GRM5-AS1	-2.338325742434346	1.441695420239482	35.4182238370629	7.497289775149007e-09	1.749506660468736e-08
Dorsal Telencephalic Neuron NT-VGLUT	Lancaster, 2014	ZNF443	1.823588342477354	2.642816445047002	35.43449113895459	7.515138737117638e-09	1.753029148561872e-08
Dorsal Telencephalic Neuron NT-VGLUT	Lancaster, 2014	GLCE	-0.7995825520811798	5.518472840743581	35.41148892429572	7.520479641237344e-09	1.753922667082708e-08
Dorsal Telencephalic Neuron NT-VGLUT	Lancaster, 2014	CLTB	0.7533066422204769	7.456455165023566	35.40508676395802	7.542590800534806e-09	1.758726192285344e-08
Dorsal Telencephalic Neuron NT-VGLUT	Lancaster, 2014	USP7	-0.7285555910348259	6.098036913788312	35.39915752119568	7.56312709343613e-09	1.763160646636827e-08
Dorsal Telencephalic Neuron NT-VGLUT	Lancaster, 2014	C18orf21	0.5849789396383002	5.232043303461918	35.3893021167176	7.597386676872187e-09	1.770791932794858e-08
Dorsal Telencephalic Neuron NT-VGLUT	Lancaster, 2014	ELAC2	0.6002949057050575	4.513345424802929	35.36700830011034	7.675463314706391e-09	1.788630945421846e-08
Dorsal Telencephalic Neuron NT-VGLUT	Lancaster, 2014	SH3GL1	0.7675784420330779	5.239960064474154	35.33505999955091	7.78876395200636e-09	1.814669482558143e-08
Dorsal Telencephalic Neuron NT-VGLUT	Lancaster, 2014	CAT	-1.400787983987981	4.501486258461021	35.33081938867587	7.854842274426377e-09	1.829697662801185e-08
Dorsal Telencephalic Neuron NT-VGLUT	Lancaster, 2014	CHST2	1.026613524078421	3.88137654307371	35.31403335937986	7.864250819395715e-09	1.831521871536764e-08
Dorsal Telencephalic Neuron NT-VGLUT	Lancaster, 2014	MAP3K9	-0.6200805938754859	4.30879162646402	35.31146861004406	7.873508745667716e-09	1.833310277816192e-08
Dorsal Telencephalic Neuron NT-VGLUT	Lancaster, 2014	DNAH10OS	2.188207400499513	1.937472724168477	35.32846729710221	7.889164418037464e-09	1.836587354094848e-08
Dorsal Telencephalic Neuron NT-VGLUT	Lancaster, 2014	DOC2A	0.9545808659188438	4.040423365875302	35.30252731214207	7.905869980210044e-09	1.840107480661436e-08
Dorsal Telencephalic Neuron NT-VGLUT	Lancaster, 2014	HK1	0.6150498124040074	6.694637618778211	35.29483906897664	7.933803234199854e-09	1.846238940992559e-08
Dorsal Telencephalic Neuron NT-VGLUT	Lancaster, 2014	B2M	1.343180846437241	7.363495250673193	35.28026876725419	7.987013926506644e-09	1.857950480248381e-08
Dorsal Telencephalic Neuron NT-VGLUT	Lancaster, 2014	PAIP1	0.5119034868182384	7.344854526595715	35.28018222945801	7.987331034619289e-09	1.857950480248381e-08
Dorsal Telencephalic Neuron NT-VGLUT	Lancaster, 2014	MOB3A	-0.6172963506632964	4.14364247975221	35.25638456692939	8.075018357445882e-09	1.877971423325888e-08
Dorsal Telencephalic Neuron NT-VGLUT	Lancaster, 2014	FAM184B	-1.456299743324852	5.055393111127111	35.23372505230384	8.159413816702145e-09	1.897218927503911e-08
Dorsal Telencephalic Neuron NT-VGLUT	Lancaster, 2014	SHC3	-1.133400396039193	4.9965439112904	35.20755772373862	8.257981185254734e-09	1.919753303767327e-08
Dorsal Telencephalic Neuron NT-VGLUT	Lancaster, 2014	YTHDF1	0.809260935785154	5.391355980456286	35.2048985423281	8.268064769113327e-09	1.921712732164611e-08
Dorsal Telencephalic Neuron NT-VGLUT	Lancaster, 2014	SEC61G	0.8087744965813357	9.369076054710458	35.19945308258406	8.288752639339331e-09	1.926135594316756e-08
Dorsal Telencephalic Neuron NT-VGLUT	Lancaster, 2014	SNRNP35	-0.5365597202948419	5.397899037918378	35.18503087802758	8.343796583301654e-09	1.938538733999576e-08
Dorsal Telencephalic Neuron NT-VGLUT	Lancaster, 2014	DNAAF5	-1.141736158014223	2.543740730128686	35.56492288836661	8.356459454165606e-09	1.941092362107842e-08
Dorsal Telencephalic Neuron NT-VGLUT	Lancaster, 2014	FAM43A	1.25966612180261	3.770774522486605	35.16696379454186	8.413271900835996e-09	1.953898266250152e-08
Dorsal Telencephalic Neuron NT-VGLUT	Lancaster, 2014	LAPTM4B	0.7846143250901443	6.471927161784599	35.16118534032922	8.435615280343734e-09	1.95869555359631e-08
Dorsal Telencephalic Neuron NT-VGLUT	Lancaster, 2014	RASGRF1	1.42727655467343	2.819657753266504	35.14529963664481	8.497348831973828e-09	1.972635238642145e-08
Dorsal Telencephalic Neuron NT-VGLUT	Lancaster, 2014	C12orf29	0.6071324366489317	4.793316622440586	35.1027584242126	8.664920967002129e-09	2.011134564637792e-08
Dorsal Telencephalic Neuron NT-VGLUT	Lancaster, 2014	C9orf85	-0.743500871559094	3.701258154222364	35.06970123429521	8.797432162083773e-09	2.041482459354852e-08
Dorsal Telencephalic Neuron NT-VGLUT	Lancaster, 2014	KPNA2	0.7044463074001445	7.303280882354118	35.06834830160821	8.802898759328674e-09	2.04234286500149e-08
Dorsal Telencephalic Neuron NT-VGLUT	Lancaster, 2014	POLE	-0.9705394360003186	2.910885088669393	35.06002085599903	8.836621740475102e-09	2.049757324218875e-08
Dorsal Telencephalic Neuron NT-VGLUT	Lancaster, 2014	ZNF10	1.319132687006149	3.884381627287275	35.0565101173	8.85087789363652e-09	2.052654166185486e-08
Dorsal Telencephalic Neuron NT-VGLUT	Lancaster, 2014	NEK3	-0.7894611500639105	3.636074919490413	35.02536586018904	8.978365821914332e-09	2.081804790816079e-08
Dorsal Telencephalic Neuron NT-VGLUT	Lancaster, 2014	KIFC1	-1.630009689454538	1.679838606367254	35.01526419317763	9.020112993365287e-09	2.091067120761783e-08
Dorsal Telencephalic Neuron NT-VGLUT	Lancaster, 2014	ZNF169	-0.8722432443412402	3.128798728250496	34.98615084684722	9.141527758301635e-09	2.118790824938096e-08
Dorsal Telencephalic Neuron NT-VGLUT	Lancaster, 2014	TOMM5	1.45727300054553	5.375329735712883	35.0026418007733	9.16026846048485e-09	2.122710783539215e-08
Dorsal Telencephalic Neuron NT-VGLUT	Lancaster, 2014	METRN	1.303113806180498	4.667374630653287	34.97999347321328	9.16741691392082e-09	2.123943439833371e-08
Dorsal Telencephalic Neuron NT-VGLUT	Lancaster, 2014	RNF217	-1.18244548082173	2.463891256698638	34.95260751432004	9.283461753118334e-09	2.15040011723938e-08
Dorsal Telencephalic Neuron NT-VGLUT	Lancaster, 2014	SURF6	0.7511140661883603	5.08992043810149	34.94916324568035	9.298160899565806e-09	2.153375436094099e-08
Dorsal Telencephalic Neuron NT-VGLUT	Lancaster, 2014	SLC25A40	-0.8009840015365566	3.32961091417692	34.93960508779487	9.339075386850023e-09	2.162419609015004e-08
Dorsal Telencephalic Neuron NT-VGLUT	Lancaster, 2014	TAOK1	-0.6338803186008496	6.814365196708885	34.93187738877631	9.372287099795595e-09	2.169676989689523e-08
Dorsal Telencephalic Neuron NT-VGLUT	Lancaster, 2014	RNF152	-1.307311358408588	3.616752115617501	34.93096179833621	9.37622995925794e-09	2.170157111558764e-08
Dorsal Telencephalic Neuron NT-VGLUT	Lancaster, 2014	BLOC1S2	0.4748748282450069	7.142529695637651	34.91796551549	9.43237726489962e-09	2.182717512953655e-08
Dorsal Telencephalic Neuron NT-VGLUT	Lancaster, 2014	CDADC1	0.4882138165550462	4.246889662159649	34.90825408219524	9.47455434467826e-09	2.192040746172623e-08
Dorsal Telencephalic Neuron NT-VGLUT	Lancaster, 2014	SLC22A15	-2.330748752110918	0.8792884177566762	34.87611205472507	9.61550904257018e-09	2.224208984110058e-08
Dorsal Telencephalic Neuron NT-VGLUT	Lancaster, 2014	RORB	-1.214412170136593	5.693865967369301	34.87302215265738	9.629170301672683e-09	2.226925424079331e-08
Dorsal Telencephalic Neuron NT-VGLUT	Lancaster, 2014	MOGS	1.025416688811996	4.027664367265269	34.87087744101261	9.638664131374315e-09	2.228677178285913e-08
Dorsal Telencephalic Neuron NT-VGLUT	Lancaster, 2014	ADORA1	1.005466020197183	3.301211754445296	34.82316686296306	9.85231819200099e-09	2.277625300527881e-08
Dorsal Telencephalic Neuron NT-VGLUT	Lancaster, 2014	SLC16A13	-1.75413068645422	1.59753012031033	34.81619297423716	9.883945639253335e-09	2.284482021556722e-08
Dorsal Telencephalic Neuron NT-VGLUT	Lancaster, 2014	UBN2	-0.700775523328713	5.416419454259903	34.79760182595309	9.968759845064056e-09	2.303626653151917e-08
Dorsal Telencephalic Neuron NT-VGLUT	Lancaster, 2014	OCIAD2	-0.7845249333242803	8.072040930311713	34.76662651195245	1.011170444067537e-08	2.336194030344655e-08
Dorsal Telencephalic Neuron NT-VGLUT	Lancaster, 2014	LGALSL	0.6337249049931653	5.028901064963133	34.75775297763231	1.015303345264937e-08	2.345275998650577e-08
Dorsal Telencephalic Neuron NT-VGLUT	Lancaster, 2014	ARFGAP3	0.538550490150624	6.173018079711659	34.75102055071397	1.018450371402385e-08	2.352077508497313e-08
Dorsal Telencephalic Neuron NT-VGLUT	Lancaster, 2014	STK16	0.8231576145336291	5.242402199973472	34.74284304202289	1.022286120984238e-08	2.360466581202819e-08
Dorsal Telencephalic Neuron NT-VGLUT	Lancaster, 2014	COMMD6	0.6496570887968466	9.322282270769893	34.74077808247842	1.023257013825428e-08	2.362238656966376e-08
Dorsal Telencephalic Neuron NT-VGLUT	Lancaster, 2014	BRINP3	-2.117514129657231	3.947825080542352	34.73257035025656	1.027125285824154e-08	2.370697439672049e-08
Dorsal Telencephalic Neuron NT-VGLUT	Lancaster, 2014	ZNF200	0.8419818014313264	3.512573956260137	47.53875101147819	1.042407522051724e-08	2.405492079901554e-08
Dorsal Telencephalic Neuron NT-VGLUT	Lancaster, 2014	WTAP	-0.74409472107914	7.179664404245325	34.6825033525577	1.051043017573393e-08	2.424937715092835e-08
Dorsal Telencephalic Neuron NT-VGLUT	Lancaster, 2014	RSL24D1	0.5633093638050222	8.56876527729392	34.6541360079629	1.064842903715908e-08	2.45628839848016e-08
Dorsal Telencephalic Neuron NT-VGLUT	Lancaster, 2014	CYTH2	0.5201228098216232	6.519253802438567	34.65197959911941	1.065899374685247e-08	2.458237048430007e-08
Dorsal Telencephalic Neuron NT-VGLUT	Lancaster, 2014	TMPO	-0.7234528448020822	6.492278499054797	34.64025568006811	1.07166169195951e-08	2.47103565667868e-08
Dorsal Telencephalic Neuron NT-VGLUT	Lancaster, 2014	ABHD3	-1.33218649884218	3.597184206963651	34.63925625182213	1.072154362243112e-08	2.471680852564428e-08
Dorsal Telencephalic Neuron NT-VGLUT	Lancaster, 2014	RNF145	-0.9353295257842137	6.160739114653864	34.63877669794966	1.072390840408126e-08	2.471735299487724e-08
Dorsal Telencephalic Neuron NT-VGLUT	Lancaster, 2014	WDR59	-0.6391445004612656	4.690165301391188	34.62230767677011	1.0805440546169e-08	2.489962770915275e-08
Dorsal Telencephalic Neuron NT-VGLUT	Lancaster, 2014	ETNK2	1.013308812718079	3.460985622418486	34.62193776730527	1.080727899191611e-08	2.489962770915275e-08
Dorsal Telencephalic Neuron NT-VGLUT	Lancaster, 2014	ECSIT	0.5080663425769023	6.114786793722493	34.61295313027337	1.085202951162634e-08	2.499777161059413e-08
Dorsal Telencephalic Neuron NT-VGLUT	Lancaster, 2014	C5orf51	-0.616086076698482	4.293479576202327	34.58941794025805	1.09701408195016e-08	2.52624887909151e-08
Dorsal Telencephalic Neuron NT-VGLUT	Lancaster, 2014	FAAH	0.8133270598436262	3.653070402959924	34.58918830573882	1.097129960149715e-08	2.52624887909151e-08
Dorsal Telencephalic Neuron NT-VGLUT	Lancaster, 2014	LINC01089	1.159063018171052	4.846656972548052	34.97875270369643	1.102269598017462e-08	2.537580208600072e-08
Dorsal Telencephalic Neuron NT-VGLUT	Lancaster, 2014	SMOX	0.6288782570252752	3.826106409161598	34.57342554029653	1.105113736260729e-08	2.543623529327965e-08
Dorsal Telencephalic Neuron NT-VGLUT	Lancaster, 2014	NEDD4	-1.580248159272531	1.712690961526108	34.55597938254709	1.114018454177529e-08	2.563611234623358e-08
Dorsal Telencephalic Neuron NT-VGLUT	Lancaster, 2014	TMTC3	-0.7091525443003343	3.633445548995922	34.54824450169329	1.117989537235563e-08	2.572239846716734e-08
Dorsal Telencephalic Neuron NT-VGLUT	Lancaster, 2014	ZNF91	-0.6340018620705775	7.067096323732104	34.52147122967877	1.131845439626595e-08	2.603603257714742e-08
Dorsal Telencephalic Neuron NT-VGLUT	Lancaster, 2014	PTPRE	-1.388926459635165	3.308006037923006	34.51050701662474	1.13756956891006e-08	2.616252294352073e-08
Dorsal Telencephalic Neuron NT-VGLUT	Lancaster, 2014	ZDHHC13	-0.6158559420342764	4.66353182099296	34.50008789369659	1.143036164543731e-08	2.628304147065704e-08
Dorsal Telencephalic Neuron NT-VGLUT	Lancaster, 2014	NPAS2	-1.398085321929498	2.492468906495334	34.49393890976158	1.146274767998116e-08	2.63522918352685e-08
Dorsal Telencephalic Neuron NT-VGLUT	Lancaster, 2014	MTCL1	-1.446127047168253	3.876184896696384	34.81869146437654	1.169253405729305e-08	2.687523861308133e-08
Dorsal Telencephalic Neuron NT-VGLUT	Lancaster, 2014	ATAD3B	0.8899127972499284	3.430289004726405	34.44608739127605	1.171795834788903e-08	2.692834599954232e-08
Dorsal Telencephalic Neuron NT-VGLUT	Lancaster, 2014	PROSER3	1.196673970342139	2.566263650450456	34.80719296805552	1.175330920790388e-08	2.700423951764541e-08
Dorsal Telencephalic Neuron NT-VGLUT	Lancaster, 2014	FICD	0.9264980434678413	3.17941417948065	34.43886033765356	1.17569978807591e-08	2.700737079948066e-08
Dorsal Telencephalic Neuron NT-VGLUT	Lancaster, 2014	UBE2S	1.227672184846991	7.785120197315584	34.40180137070924	1.195925506649687e-08	2.746654862186741e-08
Dorsal Telencephalic Neuron NT-VGLUT	Lancaster, 2014	HPS3	-0.7524999093898548	3.832819431375937	34.39093736390183	1.201920997577904e-08	2.759878707509319e-08
Dorsal Telencephalic Neuron NT-VGLUT	Lancaster, 2014	PRMT3	-0.7044291737364898	3.81921761313301	34.38798784269925	1.20355396615945e-08	2.763081980040241e-08
Dorsal Telencephalic Neuron NT-VGLUT	Lancaster, 2014	GMPR2	0.593318763855539	5.252857824986743	34.37440869020437	1.211100809523387e-08	2.779858193355518e-08
Dorsal Telencephalic Neuron NT-VGLUT	Lancaster, 2014	TNFRSF21	-0.76542281234013	4.193747594080186	34.37386244552503	1.211405390442597e-08	2.780007785339811e-08
Dorsal Telencephalic Neuron NT-VGLUT	Lancaster, 2014	DND1	1.877555964460454	1.981394737542194	34.35829468299728	1.220118368162954e-08	2.799311073571096e-08
Dorsal Telencephalic Neuron NT-VGLUT	Lancaster, 2014	CREB5	-0.9289239776183594	5.088781566537637	34.35797302717871	1.220299057390362e-08	2.799311073571096e-08
Dorsal Telencephalic Neuron NT-VGLUT	Lancaster, 2014	PRKCI	-0.4749225930690934	5.563898966193877	34.33969710762821	1.230609938880032e-08	2.822406203886022e-08
Dorsal Telencephalic Neuron NT-VGLUT	Lancaster, 2014	FAM71E1	2.047528492531225	2.876810279275618	34.31475902231232	1.244821325998872e-08	2.854436263329168e-08
Dorsal Telencephalic Neuron NT-VGLUT	Lancaster, 2014	ZFYVE1	-0.652122058397189	3.886142034787823	34.29423165197579	1.256643269727477e-08	2.880975646214306e-08
Dorsal Telencephalic Neuron NT-VGLUT	Lancaster, 2014	STC1	1.551779729915291	4.011434004585613	34.28426875534622	1.262421749839924e-08	2.893112234968786e-08
Dorsal Telencephalic Neuron NT-VGLUT	Lancaster, 2014	KIAA1671	-1.350784162075023	1.499251876618058	34.2842453002748	1.262435385341616e-08	2.893112234968786e-08
Dorsal Telencephalic Neuron NT-VGLUT	Lancaster, 2014	PTCH1	-1.480055100334186	2.738863890996386	34.28090207579424	1.264380473785358e-08	2.896998038988866e-08
Dorsal Telencephalic Neuron NT-VGLUT	Lancaster, 2014	CCDC74B	1.094574155927925	2.046377604441605	34.27712144913723	1.266583683373323e-08	2.901473610442103e-08
Dorsal Telencephalic Neuron NT-VGLUT	Lancaster, 2014	ZNF493	0.6561352963268932	5.486448133294348	34.2588604273968	1.277280155083386e-08	2.925399834482894e-08
Dorsal Telencephalic Neuron NT-VGLUT	Lancaster, 2014	IQCD	-1.069799375735735	2.330595271354477	39.3531234651013	1.28012738789101e-08	2.931342778187815e-08
Dorsal Telencephalic Neuron NT-VGLUT	Lancaster, 2014	ACO2	0.4957847575969569	6.661153712659563	34.25015037885422	1.282414137017266e-08	2.936000189086059e-08
Dorsal Telencephalic Neuron NT-VGLUT	Lancaster, 2014	PURB	0.903738004332031	5.127511571709676	34.24920160799312	1.282974628048995e-08	2.936704392056955e-08
Dorsal Telencephalic Neuron NT-VGLUT	Lancaster, 2014	ICMT	0.8377296104378459	3.699782921979223	34.24342414414989	1.286393028103242e-08	2.943948727302888e-08
Dorsal Telencephalic Neuron NT-VGLUT	Lancaster, 2014	DYRK2	0.715374392690183	5.777817774997971	34.23291789343023	1.292632899006464e-08	2.95764595532277e-08
Dorsal Telencephalic Neuron NT-VGLUT	Lancaster, 2014	CKMT1A	0.9707038347066159	3.442539807268001	34.22908046001719	1.29491962769392e-08	2.962294467451104e-08
Dorsal Telencephalic Neuron NT-VGLUT	Lancaster, 2014	MPV17L2	0.7108472328522458	3.91050183593549	34.210741249805	1.305904421315687e-08	2.986602472568377e-08
Dorsal Telencephalic Neuron NT-VGLUT	Lancaster, 2014	CAMKK1	-0.8346064502301596	3.041366609601443	34.21048282354056	1.306059882509664e-08	2.986602472568377e-08
Dorsal Telencephalic Neuron NT-VGLUT	Lancaster, 2014	SDE2	0.9101878703121774	4.139572938357709	34.20806067760853	1.307517877371781e-08	2.98934782280786e-08
Dorsal Telencephalic Neuron NT-VGLUT	Lancaster, 2014	LRCH4	0.7950426362360646	3.479534421095056	34.18610706270223	1.320807779624714e-08	3.019137782874446e-08
Dorsal Telencephalic Neuron NT-VGLUT	Lancaster, 2014	RASGRP2	1.182577672258902	4.079567347203773	34.18488620941417	1.321550823530371e-08	3.020241716755495e-08
Dorsal Telencephalic Neuron NT-VGLUT	Lancaster, 2014	METTL16	-0.5838998868293094	4.909481160527782	34.16788237054502	1.331943733038959e-08	3.043394456522705e-08
Dorsal Telencephalic Neuron NT-VGLUT	Lancaster, 2014	WNK1	-0.5957280682778987	6.326901715765935	34.16493961350281	1.333750720908746e-08	3.04692374015195e-08
Dorsal Telencephalic Neuron NT-VGLUT	Lancaster, 2014	MYO1C	1.062708169752363	2.923009823440134	34.16293183022761	1.334985010184987e-08	3.049143575583806e-08
Dorsal Telencephalic Neuron NT-VGLUT	Lancaster, 2014	CASP6	-0.8678010747037173	3.690769046658005	34.16022973924709	1.336647944699395e-08	3.052341383254549e-08
Dorsal Telencephalic Neuron NT-VGLUT	Lancaster, 2014	GATAD2A	-0.7195541933827356	5.022315235419588	34.15493796047353	1.339910690362766e-08	3.059190510517584e-08
Dorsal Telencephalic Neuron NT-VGLUT	Lancaster, 2014	UTP20	-0.7486043927258411	3.556647470842124	34.15127977022595	1.342170909254716e-08	3.063748495825784e-08
Dorsal Telencephalic Neuron NT-VGLUT	Lancaster, 2014	OAZ2	0.6407311649069044	7.145474520552193	34.12147195585175	1.360731570460309e-08	3.105506092017512e-08
Dorsal Telencephalic Neuron NT-VGLUT	Lancaster, 2014	B3GNTL1	-0.9255092519518584	2.548845771853824	34.1170569921839	1.363502587741603e-08	3.111218716615346e-08
Dorsal Telencephalic Neuron NT-VGLUT	Lancaster, 2014	CERCAM	0.9668048618589967	2.451713295722144	34.11519978668757	1.364669947518612e-08	3.113270615046389e-08
Dorsal Telencephalic Neuron NT-VGLUT	Lancaster, 2014	EXOC3-AS1	1.280412954970308	3.86477519049873	34.4657694745017	1.371084420123495e-08	3.12728978323984e-08
Dorsal Telencephalic Neuron NT-VGLUT	Lancaster, 2014	KLHDC1	-1.109455551536254	1.922512715434401	34.07182946989252	1.392219050943757e-08	3.174871881295935e-08
Dorsal Telencephalic Neuron NT-VGLUT	Lancaster, 2014	NUP88	-0.5506304907013622	4.931544460507252	34.05962448802646	1.400072354297876e-08	3.192153971746896e-08
Dorsal Telencephalic Neuron NT-VGLUT	Lancaster, 2014	RTN1	-0.6877615793298386	10.0756659147018	34.05831144659574	1.400919888152513e-08	3.193459313158025e-08
Dorsal Telencephalic Neuron NT-VGLUT	Lancaster, 2014	ARRB2	0.5788733291441217	5.807225498746049	34.05643951750988	1.402129063805174e-08	3.19558835896088e-08
Dorsal Telencephalic Neuron NT-VGLUT	Lancaster, 2014	ZNF717	-2.387705607708672	2.675405980366493	34.05525966357979	1.402891732936372e-08	3.196699137138374e-08
Dorsal Telencephalic Neuron NT-VGLUT	Lancaster, 2014	CSNK1G3	-0.5195409183912999	5.906465652994744	34.04130731958367	1.411942445308266e-08	3.216691323311672e-08
Dorsal Telencephalic Neuron NT-VGLUT	Lancaster, 2014	EIF3D	0.5272975819061596	7.441796018102598	34.03762189314715	1.414342949129905e-08	3.221528114024413e-08
Dorsal Telencephalic Neuron NT-VGLUT	Lancaster, 2014	RFTN2	-1.694502651242351	2.080504121562655	34.03262683854789	1.417603048859383e-08	3.228320573319308e-08
Dorsal Telencephalic Neuron NT-VGLUT	Lancaster, 2014	CCDC106	0.861567316829615	5.350804786600526	33.99486384922388	1.442496061347365e-08	3.284365542032472e-08
Dorsal Telencephalic Neuron NT-VGLUT	Lancaster, 2014	GLCCI1	-0.8385753629686477	6.045077561266516	33.96120404124631	1.465055588361368e-08	3.335076552058853e-08
Dorsal Telencephalic Neuron NT-VGLUT	Lancaster, 2014	BMI1	-0.7933786640789473	4.706259010531403	33.94456660206745	1.476337387393554e-08	3.360099910312417e-08
Dorsal Telencephalic Neuron NT-VGLUT	Lancaster, 2014	NRG2	-1.403938474435922	2.576378669085105	33.94301614837636	1.477393196891198e-08	3.361843974583694e-08
Dorsal Telencephalic Neuron NT-VGLUT	Lancaster, 2014	GALNT10	-1.203957652479488	3.030102981850731	33.92376134853239	1.490568708327377e-08	3.391160627174276e-08
Dorsal Telencephalic Neuron NT-VGLUT	Lancaster, 2014	SERTAD1	1.286519760832402	4.650242642219186	33.89173710450804	1.512744893488055e-08	3.440939021191635e-08
Dorsal Telencephalic Neuron NT-VGLUT	Lancaster, 2014	TRAPPC4	0.4876586997371274	7.378830274284146	33.88991406590483	1.514017274362704e-08	3.44315875242846e-08
Dorsal Telencephalic Neuron NT-VGLUT	Lancaster, 2014	SLC26A11	1.273907184349025	3.011931179577283	33.87600842115711	1.523758222912454e-08	3.464632951724968e-08
Dorsal Telencephalic Neuron NT-VGLUT	Lancaster, 2014	HSP90AA1	0.5694797197985434	10.94671827363858	33.87200611192753	1.526573546109935e-08	3.470354741078419e-08
Dorsal Telencephalic Neuron NT-VGLUT	Lancaster, 2014	BCAT1	-0.964586363064292	4.205089448366447	33.85805150720442	1.53643064396313e-08	3.492079200959065e-08
Dorsal Telencephalic Neuron NT-VGLUT	Lancaster, 2014	GRB14	-1.484343552419105	2.120434718792157	33.84347998273946	1.546792013250558e-08	3.514941068075437e-08
Dorsal Telencephalic Neuron NT-VGLUT	Lancaster, 2014	IGFBP6	1.931896774142637	1.101203802402907	33.83626271112137	1.551950055762699e-08	3.525972226084223e-08
Dorsal Telencephalic Neuron NT-VGLUT	Lancaster, 2014	PMS2	0.7724726352022655	4.095569654765923	33.83279976366122	1.554431109580407e-08	3.530918240306668e-08
Dorsal Telencephalic Neuron NT-VGLUT	Lancaster, 2014	STX8	-0.5428369030257133	5.927481786505211	33.81248286355054	1.56906806896428e-08	3.563469277686921e-08
Dorsal Telencephalic Neuron NT-VGLUT	Lancaster, 2014	GDF11	0.8001618106886282	5.157233247925351	33.81091376837978	1.570204260322707e-08	3.565352340803143e-08
Dorsal Telencephalic Neuron NT-VGLUT	Lancaster, 2014	CTR9	-0.4492701067392739	5.692687678574426	33.79531876352178	1.581541888968828e-08	3.590393824966965e-08
Dorsal Telencephalic Neuron NT-VGLUT	Lancaster, 2014	EIF3A	0.4491871548488223	7.464972898919918	33.79287068325006	1.583329132927575e-08	3.593748610546326e-08
Dorsal Telencephalic Neuron NT-VGLUT	Lancaster, 2014	SOCS2	0.8759737434292302	4.599955679585585	33.76461632354879	1.604104464692832e-08	3.640191722496222e-08
Dorsal Telencephalic Neuron NT-VGLUT	Lancaster, 2014	CRTC1	-0.7249961009714025	4.569148415738463	33.75483186068577	1.611362836103988e-08	3.655948662141366e-08
Dorsal Telencephalic Neuron NT-VGLUT	Lancaster, 2014	DRAP1	0.5288962243087448	8.140353976862269	33.74517581071293	1.618558412303326e-08	3.671533723954603e-08
Dorsal Telencephalic Neuron NT-VGLUT	Lancaster, 2014	SUMF2	-0.5580423737726604	5.598480571146592	33.74476623877836	1.618864335742987e-08	3.671533723954603e-08
Dorsal Telencephalic Neuron NT-VGLUT	Lancaster, 2014	ATP6V1H	0.4723589648688449	6.672047322172204	33.7349076694294	1.626245658273585e-08	3.687554107376073e-08
Dorsal Telencephalic Neuron NT-VGLUT	Lancaster, 2014	KIAA0232	-0.6805401069996773	6.336286990896336	33.71945754265154	1.637881821191889e-08	3.713214312315545e-08
Dorsal Telencephalic Neuron NT-VGLUT	Lancaster, 2014	TANK	-0.6076201836888627	6.392416274398292	33.7171417692707	1.639633150514445e-08	3.716459134056947e-08
Dorsal Telencephalic Neuron NT-VGLUT	Lancaster, 2014	NCL	0.5163087744955441	8.71561441614259	33.70572460598543	1.648295146660315e-08	3.735363630565883e-08
Dorsal Telencephalic Neuron NT-VGLUT	Lancaster, 2014	FST	-2.058043097872414	2.120368226983134	33.68730710053755	1.662365529156385e-08	3.766514834061256e-08
Dorsal Telencephalic Neuron NT-VGLUT	Lancaster, 2014	NAP1L5	0.5484090125841242	5.79272303646141	33.68047097708844	1.667618870288818e-08	3.777680515371392e-08
Dorsal Telencephalic Neuron NT-VGLUT	Lancaster, 2014	TAS2R4	2.277568041679266	1.316645881420333	33.68424492309671	1.679728566268245e-08	3.804370608836914e-08
Dorsal Telencephalic Neuron NT-VGLUT	Lancaster, 2014	ACOX1	-0.4718525383883597	5.156549871481331	33.63700088933138	1.70141812271481e-08	3.852743221716922e-08
Dorsal Telencephalic Neuron NT-VGLUT	Lancaster, 2014	ZC3H7B	-0.772656999789557	4.691909787688679	33.62686477556881	1.70939804386558e-08	3.870058507577912e-08
Dorsal Telencephalic Neuron NT-VGLUT	Lancaster, 2014	PAQR7	1.242340621293641	1.993525371192195	33.57011667149305	1.754776646959081e-08	3.972020745514395e-08
Dorsal Telencephalic Neuron NT-VGLUT	Lancaster, 2014	SMAD7	-1.349047330624441	1.533180820237471	33.56605847493983	1.758067942863583e-08	3.978695176872329e-08
Dorsal Telencephalic Neuron NT-VGLUT	Lancaster, 2014	FZD6	-1.48727374152121	1.325582053931234	35.25798616202823	1.778786508635144e-08	4.024799091635093e-08
Dorsal Telencephalic Neuron NT-VGLUT	Lancaster, 2014	THAP7	0.7062458397093457	5.074578512235838	33.52275061170285	1.793581696594372e-08	4.05748503036311e-08
Dorsal Telencephalic Neuron NT-VGLUT	Lancaster, 2014	DNAJC8	0.4259765204445015	7.841925390393575	33.52135617504632	1.794737119364719e-08	4.059308030787518e-08
Dorsal Telencephalic Neuron NT-VGLUT	Lancaster, 2014	MBIP	0.4457425007454557	5.99348452398782	33.51640890764526	1.798842456505319e-08	4.067801091516994e-08
Dorsal Telencephalic Neuron NT-VGLUT	Lancaster, 2014	CENPT	0.560338889460183	5.111141400593978	33.50359887798598	1.809516516792049e-08	4.09114209365056e-08
Dorsal Telencephalic Neuron NT-VGLUT	Lancaster, 2014	BTG2	0.8934038061994579	5.153342539521301	33.49101774207347	1.820062009354857e-08	4.114183385756005e-08
Dorsal Telencephalic Neuron NT-VGLUT	Lancaster, 2014	DMTN	1.146389842932055	5.214758922011761	33.4808488348117	1.828630841758831e-08	4.132748410763631e-08
Dorsal Telencephalic Neuron NT-VGLUT	Lancaster, 2014	GSR	-0.9051611535206741	3.731710298932664	33.46640367045834	1.840873040937503e-08	4.159606489855281e-08
Dorsal Telencephalic Neuron NT-VGLUT	Lancaster, 2014	AKIRIN2	-0.6314244804967105	6.828222125686225	33.46192670511201	1.844683993830982e-08	4.16740671913723e-08
Dorsal Telencephalic Neuron NT-VGLUT	Lancaster, 2014	AMPD2	0.7529469463455944	4.623242287054892	33.4525562708903	1.852686210348628e-08	4.184670740044402e-08
Dorsal Telencephalic Neuron NT-VGLUT	Lancaster, 2014	STX6	-0.6237700905029736	5.392944380533987	33.43543985808687	1.867393851166495e-08	4.217070672840402e-08
Dorsal Telencephalic Neuron NT-VGLUT	Lancaster, 2014	ZFR2	0.6779824777957447	4.615902045901332	33.38276471147683	1.913398868230265e-08	4.320122041199658e-08
Dorsal Telencephalic Neuron NT-VGLUT	Lancaster, 2014	TRABD	0.6377864036645566	4.501239842388717	33.37892531059172	1.91679644339606e-08	4.326951846950825e-08
Dorsal Telencephalic Neuron NT-VGLUT	Lancaster, 2014	CSNK2A2	-1.031047126158624	5.679395143008865	33.36497289808063	1.929194556985086e-08	4.354092749409294e-08
Dorsal Telencephalic Neuron NT-VGLUT	Lancaster, 2014	ZNF324B	0.9569870529460232	2.452515585193674	33.31738341076321	1.972094047636938e-08	4.450049763148099e-08
Dorsal Telencephalic Neuron NT-VGLUT	Lancaster, 2014	TTC13	-0.6142449414042701	4.614252982162744	33.31578205423398	1.973554198352862e-08	4.452479376583143e-08
Dorsal Telencephalic Neuron NT-VGLUT	Lancaster, 2014	SLC39A1	0.5951814703349472	5.088157227447431	33.3142222716754	1.974977488996813e-08	4.454824903308272e-08
Dorsal Telencephalic Neuron NT-VGLUT	Lancaster, 2014	ADCYAP1R1	-0.974928687722789	4.377488062361503	33.277371525474	2.008906267064924e-08	4.530475737649621e-08
Dorsal Telencephalic Neuron NT-VGLUT	Lancaster, 2014	SYCP3	-1.305785608237022	1.577982353833026	33.27460350617484	2.011478411162491e-08	4.535395594256086e-08
Dorsal Telencephalic Neuron NT-VGLUT	Lancaster, 2014	CALCOCO2	0.7045183175009717	4.144859835522198	33.26721396446566	2.018361318357727e-08	4.550031378134329e-08
Dorsal Telencephalic Neuron NT-VGLUT	Lancaster, 2014	DUS4L	0.5948511684227671	4.013429859253001	33.26353482647749	2.021797060813472e-08	4.556891977904898e-08
Dorsal Telencephalic Neuron NT-VGLUT	Lancaster, 2014	OGG1	-0.6387977139293569	5.13679172954506	33.25555176360673	2.029272292360952e-08	4.572852679777873e-08
Dorsal Telencephalic Neuron NT-VGLUT	Lancaster, 2014	RAB28	-0.8362987129296028	5.307156177180126	53.10478660656569	2.0355849302814e-08	4.586187856117116e-08
Dorsal Telencephalic Neuron NT-VGLUT	Lancaster, 2014	LINC00652	1.313345899356304	1.217749434056843	33.23982113385012	2.044083899167067e-08	4.604442723012218e-08
Dorsal Telencephalic Neuron NT-VGLUT	Lancaster, 2014	EBF1	-2.245164713839059	3.439573778793219	33.22940512512034	2.053951315924791e-08	4.625772436097492e-08
Dorsal Telencephalic Neuron NT-VGLUT	Lancaster, 2014	KCNK9	-2.53890124047845	1.326645267956402	33.21364315493718	2.0689745392203e-08	4.658703189727774e-08
Dorsal Telencephalic Neuron NT-VGLUT	Lancaster, 2014	FAM204A	0.4602767751970983	6.902820442948133	33.20896992099987	2.073450001915901e-08	4.667875421141419e-08
Dorsal Telencephalic Neuron NT-VGLUT	Lancaster, 2014	TTC32	0.7563465558550003	4.7152947949718	33.17851131671449	2.102859707183765e-08	4.733166683430486e-08
Dorsal Telencephalic Neuron NT-VGLUT	Lancaster, 2014	POLRMT	0.7046368116493588	4.275440021869907	33.17108862119915	2.110090303928953e-08	4.748521048299032e-08
Dorsal Telencephalic Neuron NT-VGLUT	Lancaster, 2014	RBM12	2.137046689235004	4.452124239057245	33.16889658740602	2.13075197096834e-08	4.794088720574379e-08
Dorsal Telencephalic Neuron NT-VGLUT	Lancaster, 2014	SETD1B	-0.7143797078871221	3.674259241882736	33.12506092288798	2.155489900796246e-08	4.848808354910114e-08
Dorsal Telencephalic Neuron NT-VGLUT	Lancaster, 2014	MIAT	0.7042423030138206	7.613436428166093	33.10402914175135	2.176561280314626e-08	4.895260427467254e-08
Dorsal Telencephalic Neuron NT-VGLUT	Lancaster, 2014	BAP1	0.5955481289306828	4.802642502482869	33.1002547904916	2.18036466075581e-08	4.902864918802568e-08
Dorsal Telencephalic Neuron NT-VGLUT	Lancaster, 2014	DECR2	0.7072796263949297	3.877876946596849	33.07473852515519	2.206253563897648e-08	4.960119338621391e-08
Dorsal Telencephalic Neuron NT-VGLUT	Lancaster, 2014	SH3BP2	-0.8544102093119039	4.42851382354529	33.0713332959255	2.20973188520135e-08	4.966977671497885e-08
Dorsal Telencephalic Neuron NT-VGLUT	Lancaster, 2014	ANXA7	0.5118149114785924	5.616040917968578	33.04792588777478	2.233791833716668e-08	5.020087240781488e-08
Dorsal Telencephalic Neuron NT-VGLUT	Lancaster, 2014	KIF17	1.468241179613183	0.5290918463773009	33.04660909605746	2.235153155396112e-08	5.022174620831976e-08
Dorsal Telencephalic Neuron NT-VGLUT	Lancaster, 2014	CCDC88C	-0.8794078315127131	5.075214141184698	33.04102996369429	2.240930243779016e-08	5.034181077725273e-08
Dorsal Telencephalic Neuron NT-VGLUT	Lancaster, 2014	RPF2	0.9215615704897245	5.666246443503497	33.00142732900304	2.282373098868414e-08	5.126289443725342e-08
Dorsal Telencephalic Neuron NT-VGLUT	Lancaster, 2014	FBXO10	1.048633387033131	1.478044333434705	32.99172137074208	2.29264743611783e-08	5.148370146625458e-08
Dorsal Telencephalic Neuron NT-VGLUT	Lancaster, 2014	SMC5	-0.6082503961184698	5.612051606036061	32.95595821824483	2.330909024819958e-08	5.233278344201344e-08
Dorsal Telencephalic Neuron NT-VGLUT	Lancaster, 2014	GLRB	-0.7714219889477099	5.034199569897839	32.95287228482621	2.334240567418288e-08	5.239745112867032e-08
Dorsal Telencephalic Neuron NT-VGLUT	Lancaster, 2014	UBE2V2	0.4752271335210081	8.18526746364981	32.94896824236201	2.338462212465374e-08	5.248207037330485e-08
Dorsal Telencephalic Neuron NT-VGLUT	Lancaster, 2014	SRSF12	-0.4461671835793075	5.027743131836294	32.93020668628082	2.358857709771788e-08	5.292957628187441e-08
Dorsal Telencephalic Neuron NT-VGLUT	Lancaster, 2014	SOGA1	-0.9372970744443377	5.620145895552638	32.92756302182892	2.36174599243582e-08	5.298414695549601e-08
Dorsal Telencephalic Neuron NT-VGLUT	Lancaster, 2014	PANX2	-1.301031573165943	2.649941535396396	32.92506985530859	2.364473118699428e-08	5.303508181251256e-08
Dorsal Telencephalic Neuron NT-VGLUT	Lancaster, 2014	BTN3A1	1.190314961886503	3.002492003038795	32.90978129190268	2.381265941347258e-08	5.3401429337436e-08
Dorsal Telencephalic Neuron NT-VGLUT	Lancaster, 2014	FBXO32	-1.381627512965081	3.170195338930589	32.88895346884134	2.404336719710996e-08	5.390839542244465e-08
Dorsal Telencephalic Neuron NT-VGLUT	Lancaster, 2014	RECQL4	1.21564926799116	1.669917984256142	32.8822653087343	2.411792833339272e-08	5.406513200914212e-08
Dorsal Telencephalic Neuron NT-VGLUT	Lancaster, 2014	HSPB11	0.5844534407214732	6.233080385309433	32.85987971360939	2.436918836666109e-08	5.461783735064052e-08
Dorsal Telencephalic Neuron NT-VGLUT	Lancaster, 2014	FYTTD1	0.3380894001507745	6.435655864438812	32.84942941516173	2.448738648317774e-08	5.487215975350441e-08
Dorsal Telencephalic Neuron NT-VGLUT	Lancaster, 2014	CISD2	0.5645411867403668	6.404695385103195	32.82677997398235	2.474555101548751e-08	5.543996496080281e-08
Dorsal Telencephalic Neuron NT-VGLUT	Lancaster, 2014	KCTD3	-0.6418923333260212	4.699053580924466	32.79824582536713	2.507470155518249e-08	5.616655757306695e-08
Dorsal Telencephalic Neuron NT-VGLUT	Lancaster, 2014	TERF2	0.9108170293175573	4.965024717204885	32.78750174171768	2.519977897782972e-08	5.643584059605761e-08
Dorsal Telencephalic Neuron NT-VGLUT	Lancaster, 2014	CDKN2AIPNL	0.5141230889142383	6.107072007136908	32.78249475409776	2.525828261788553e-08	5.655595406071862e-08
Dorsal Telencephalic Neuron NT-VGLUT	Lancaster, 2014	ZNF223	1.743814764789811	2.832822677771869	32.7996701236331	2.527347242702836e-08	5.657905568202301e-08
Dorsal Telencephalic Neuron NT-VGLUT	Lancaster, 2014	MIER1	-0.5664435615768201	5.644089483735182	32.75567974937342	2.557393856095869e-08	5.724066587699543e-08
Dorsal Telencephalic Neuron NT-VGLUT	Lancaster, 2014	TMEM242	0.4450426795911314	5.704898044183706	32.75382220097525	2.55959516576823e-08	5.727889586606415e-08
Dorsal Telencephalic Neuron NT-VGLUT	Lancaster, 2014	ZNF627	-0.6790904320904821	4.696765671899725	32.74659323419625	2.56818013906494e-08	5.745993790909843e-08
Dorsal Telencephalic Neuron NT-VGLUT	Lancaster, 2014	PAICS	0.4886839353945829	6.18510574541599	32.74499726479629	2.570079388872571e-08	5.749135400421556e-08
Dorsal Telencephalic Neuron NT-VGLUT	Lancaster, 2014	ZC3H11A	1.56751180817041	5.825987620707387	32.75482833461139	2.580330328249254e-08	5.770954501469634e-08
Dorsal Telencephalic Neuron NT-VGLUT	Lancaster, 2014	TM2D1	0.4548661054809868	6.547680106198499	32.7354832821197	2.581430725699927e-08	5.772303791031687e-08
Dorsal Telencephalic Neuron NT-VGLUT	Lancaster, 2014	GMPPA	0.7060012832679229	2.97513613841937	32.70274553192436	2.620878526365449e-08	5.859384183318367e-08
Dorsal Telencephalic Neuron NT-VGLUT	Lancaster, 2014	QPCT	-1.507905953122271	1.591785171024229	32.65509668236831	2.679382504112258e-08	5.989025916795292e-08
Dorsal Telencephalic Neuron NT-VGLUT	Lancaster, 2014	SBNO2	-1.118675695907056	2.126763798002083	32.65088513189846	2.684616426778974e-08	5.999570043833228e-08
Dorsal Telencephalic Neuron NT-VGLUT	Lancaster, 2014	PAK4	0.5799395259706979	3.883847537138708	32.6433020141828	2.694066385332776e-08	6.0195302802548e-08
Dorsal Telencephalic Neuron NT-VGLUT	Lancaster, 2014	UBE2C	-1.697128346381725	4.440714363374621	32.60545516889388	2.741734363534639e-08	6.124859451589887e-08
Dorsal Telencephalic Neuron NT-VGLUT	Lancaster, 2014	PPCS	0.5760735587754673	5.536734641522567	32.60348473597928	2.744239280483656e-08	6.129276115594578e-08
Dorsal Telencephalic Neuron NT-VGLUT	Lancaster, 2014	ZNF697	-0.772121291371876	3.243747540749053	32.59236942397924	2.758412930770005e-08	6.159748260019481e-08
Dorsal Telencephalic Neuron NT-VGLUT	Lancaster, 2014	TIGD3	0.9808832442850157	3.038406462227721	32.58383444518314	2.769346360411634e-08	6.182974415900767e-08
Dorsal Telencephalic Neuron NT-VGLUT	Lancaster, 2014	SETX	-0.6003393153921834	5.173141993527871	32.58078093716332	2.773268552123149e-08	6.190541027922725e-08
Dorsal Telencephalic Neuron NT-VGLUT	Lancaster, 2014	ARHGAP35	-0.626520410249388	5.985236780887792	32.57187927040738	2.78473462352453e-08	6.214941081754151e-08
Dorsal Telencephalic Neuron NT-VGLUT	Lancaster, 2014	FOS	-1.13378836593733	7.716021799874238	32.56600167830234	2.792331630015944e-08	6.23069847958208e-08
Dorsal Telencephalic Neuron NT-VGLUT	Lancaster, 2014	CDC34	0.8983406681483053	5.747111256759498	32.54526571602268	2.819300944035686e-08	6.289668119527836e-08
Dorsal Telencephalic Neuron NT-VGLUT	Lancaster, 2014	TTC39A	1.537476392251832	0.6437919086997498	32.48194120440364	2.903298039728942e-08	6.475815758227521e-08
Dorsal Telencephalic Neuron NT-VGLUT	Lancaster, 2014	NBPF10	1.531567479171987	1.329033791214473	32.43944413636387	2.961079150366061e-08	6.603428287699385e-08
Dorsal Telencephalic Neuron NT-VGLUT	Lancaster, 2014	SART1	0.6337919743010498	5.199305797455575	32.42512965247215	2.980801779480416e-08	6.64613484318867e-08
Dorsal Telencephalic Neuron NT-VGLUT	Lancaster, 2014	RASD2	1.674915564866747	-0.03064035644316906	32.42113859002051	2.986324279764541e-08	6.657169809296574e-08
Dorsal Telencephalic Neuron NT-VGLUT	Lancaster, 2014	SMIM10L1	1.058813664678348	5.952004552698391	32.68662343889702	3.071017283667859e-08	6.844655028397538e-08
Dorsal Telencephalic Neuron NT-VGLUT	Lancaster, 2014	KPNA6	0.4509813356984465	5.75240488420216	32.33894306956446	3.102382292526465e-08	6.91323415482965e-08
Dorsal Telencephalic Neuron NT-VGLUT	Lancaster, 2014	ELAVL2	-0.7136534262170084	7.139670267300007	32.30306062947981	3.154463516903961e-08	7.027941358075365e-08
Dorsal Telencephalic Neuron NT-VGLUT	Lancaster, 2014	CIZ1	0.5466288205363997	5.324064852047054	32.29864226331341	3.160937180915126e-08	7.041013340645779e-08
Dorsal Telencephalic Neuron NT-VGLUT	Lancaster, 2014	ALKBH6	0.9643119843057667	3.288082520394844	32.25412140306834	3.226920200289755e-08	7.186612459870471e-08
Dorsal Telencephalic Neuron NT-VGLUT	Lancaster, 2014	ALKBH2	0.6071648531809842	5.377506115495741	32.25115111630744	3.231371479236877e-08	7.195145851754289e-08
Dorsal Telencephalic Neuron NT-VGLUT	Lancaster, 2014	ZNF814	-0.6358604269243198	5.117590564031151	32.23963518013184	3.248687904483195e-08	7.23231670760331e-08
Dorsal Telencephalic Neuron NT-VGLUT	Lancaster, 2014	INAFM1	1.324346267574966	5.550257373987434	32.55830832859527	3.255702094086446e-08	7.246542594696534e-08
Dorsal Telencephalic Neuron NT-VGLUT	Lancaster, 2014	RASSF8	-1.722875494149238	2.595561362161723	32.22495972026422	3.270890956614142e-08	7.278954731353663e-08
Dorsal Telencephalic Neuron NT-VGLUT	Lancaster, 2014	ZNF616	-0.6335331989801359	3.964512731276767	32.19850509276135	3.31130241924945e-08	7.36747340339617e-08
Dorsal Telencephalic Neuron NT-VGLUT	Lancaster, 2014	PEX5	0.5612576972881718	4.540182764994905	32.197676740731	3.312575887152267e-08	7.36889486620922e-08
Dorsal Telencephalic Neuron NT-VGLUT	Lancaster, 2014	NUDT9	0.4894809528780729	5.351718774213042	32.14466848744203	3.395103632229612e-08	7.551033016175112e-08
Dorsal Telencephalic Neuron NT-VGLUT	Lancaster, 2014	BAD	0.5802331138778715	6.724088923043004	32.14050617374395	3.401671007524075e-08	7.564190681610408e-08
Dorsal Telencephalic Neuron NT-VGLUT	Lancaster, 2014	KCNJ4	1.35352244447157	3.099984640506185	32.13020126362212	3.417985454978561e-08	7.599013422020115e-08
Dorsal Telencephalic Neuron NT-VGLUT	Lancaster, 2014	KPNA1	-0.3931783104790653	5.730599869256934	32.12746571797851	3.422329531811946e-08	7.607214878139417e-08
Dorsal Telencephalic Neuron NT-VGLUT	Lancaster, 2014	SUCLG1	0.4148069586298768	7.243503799366773	32.04771123643235	3.551457776958841e-08	7.892732575319819e-08
Dorsal Telencephalic Neuron NT-VGLUT	Lancaster, 2014	ZSCAN26	1.741170284742967	4.255901869767178	32.35534021551531	3.571015229321527e-08	7.934678309009102e-08
Dorsal Telencephalic Neuron NT-VGLUT	Lancaster, 2014	ECHDC2	-1.277127562174186	2.244708567412002	32.02349652910327	3.591627175493319e-08	7.978950595337368e-08
Dorsal Telencephalic Neuron NT-VGLUT	Lancaster, 2014	RAB3GAP2	-0.6091701095745121	5.662761257974398	32.01156947180783	3.611580880668864e-08	8.021743914752651e-08
Dorsal Telencephalic Neuron NT-VGLUT	Lancaster, 2014	GRK5	-0.7825074085082426	4.22659163597526	32.00974938887386	3.614635655016052e-08	8.0269935410301e-08
Dorsal Telencephalic Neuron NT-VGLUT	Lancaster, 2014	PIGB	-0.8049459172521626	2.556946016830549	31.99043603637138	3.647211578259215e-08	8.097786012762144e-08
Dorsal Telencephalic Neuron NT-VGLUT	Lancaster, 2014	FAM189A1	-1.55180644563901	2.435728933707151	31.97543823612555	3.672712522145037e-08	8.152846072863347e-08
Dorsal Telencephalic Neuron NT-VGLUT	Lancaster, 2014	UBE3D	-0.6274549457299133	4.052015301843189	31.92551991834785	3.758891591389406e-08	8.342555267433828e-08
Dorsal Telencephalic Neuron NT-VGLUT	Lancaster, 2014	KLHL12	0.6243309455925703	4.556749357350428	31.92033519280097	3.767958603627986e-08	8.361080700425792e-08
Dorsal Telencephalic Neuron NT-VGLUT	Lancaster, 2014	IK	0.4670465960804835	7.353847027514259	31.91254085110522	3.781630811367954e-08	8.389816007184692e-08
Dorsal Telencephalic Neuron NT-VGLUT	Lancaster, 2014	HYLS1	-0.7022732202188741	3.998600557673048	31.89805863559683	3.807167322806058e-08	8.444857106480219e-08
Dorsal Telencephalic Neuron NT-VGLUT	Lancaster, 2014	UBAP2	-0.5192197719036351	5.620764296297538	31.87514146636202	3.84793299512851e-08	8.533651248936641e-08
Dorsal Telencephalic Neuron NT-VGLUT	Lancaster, 2014	CREB3L4	-1.097448235612429	3.176240621217624	31.86623504118958	3.863894502721065e-08	8.56741320710273e-08
Dorsal Telencephalic Neuron NT-VGLUT	Lancaster, 2014	KNOP1	0.7480176920186437	6.649066629644902	31.84699783589929	3.898598374749958e-08	8.642711784573598e-08
Dorsal Telencephalic Neuron NT-VGLUT	Lancaster, 2014	IER3	0.9913206807315424	4.370834112518803	31.83614985773792	3.918306523213705e-08	8.684744292337764e-08
Dorsal Telencephalic Neuron NT-VGLUT	Lancaster, 2014	PLOD2	1.286106838203004	3.282936755845237	31.82397488980048	3.94054517117958e-08	8.732368421323909e-08
Dorsal Telencephalic Neuron NT-VGLUT	Lancaster, 2014	C1orf54	1.5257893516181	3.786650096456203	31.8233609764871	3.941669902490327e-08	8.733194220133119e-08
Dorsal Telencephalic Neuron NT-VGLUT	Lancaster, 2014	XRRA1	-0.8442425338568412	4.817357997260157	31.8227207870657	3.942843118237568e-08	8.734127105870782e-08
Dorsal Telencephalic Neuron NT-VGLUT	Lancaster, 2014	UNC50	0.5542145873874358	5.836750975910746	31.80538604682168	3.974745099105463e-08	8.803116553654899e-08
Dorsal Telencephalic Neuron NT-VGLUT	Lancaster, 2014	SLCO5A1	-0.865244472149384	6.255153720633435	31.79629686042781	3.991576270121163e-08	8.838707789597054e-08
Dorsal Telencephalic Neuron NT-VGLUT	Lancaster, 2014	CDC37L1	0.4972739287982753	5.581697670912853	31.77714331114298	4.027280109386705e-08	8.916067994318097e-08
Dorsal Telencephalic Neuron NT-VGLUT	Lancaster, 2014	GAR1	0.6096808587004797	5.22994671405856	31.71856536350004	4.13848560067951e-08	9.160521310539549e-08
Dorsal Telencephalic Neuron NT-VGLUT	Lancaster, 2014	EIF4A3	0.580721163199034	6.895757528474426	31.71757445238173	4.140393163175723e-08	9.162997028930149e-08
Dorsal Telencephalic Neuron NT-VGLUT	Lancaster, 2014	DEAF1	0.7734074553876225	6.601316603253597	31.71642095852806	4.142614823879492e-08	9.166166793995553e-08
Dorsal Telencephalic Neuron NT-VGLUT	Lancaster, 2014	TOP2A	-1.479787118638496	4.218567665645737	31.69316971574268	4.187654585283331e-08	9.264058876797493e-08
Dorsal Telencephalic Neuron NT-VGLUT	Lancaster, 2014	WIPF3	-1.05318925640385	4.760798466197123	31.68799434826233	4.197746743822886e-08	9.284616226527877e-08
Dorsal Telencephalic Neuron NT-VGLUT	Lancaster, 2014	PRR11	-1.265584154464976	2.033193297077056	31.66563021306862	4.241640395986869e-08	9.37991397413817e-08
Dorsal Telencephalic Neuron NT-VGLUT	Lancaster, 2014	POLR3C	-0.6248068806271139	3.844635989873723	31.66129474336649	4.250202949017902e-08	9.397059528559765e-08
Dorsal Telencephalic Neuron NT-VGLUT	Lancaster, 2014	BZW1	0.6103685644318789	7.888781750491447	31.65900044299303	4.254741243014283e-08	9.405302743933343e-08
Dorsal Telencephalic Neuron NT-VGLUT	Lancaster, 2014	PCDH10	-1.219257567912514	4.28722437602528	31.65857305569201	4.25558718614635e-08	9.405382262187174e-08
Dorsal Telencephalic Neuron NT-VGLUT	Lancaster, 2014	CRY1	-0.705447345716729	5.365540434099543	31.64146491057137	4.289589605525153e-08	9.478727782941593e-08
Dorsal Telencephalic Neuron NT-VGLUT	Lancaster, 2014	MRPL50	0.5505012847130444	6.235004884826314	31.62532926230732	4.321910216223747e-08	9.548329800378644e-08
Dorsal Telencephalic Neuron NT-VGLUT	Lancaster, 2014	EMC3	0.6630628631621336	6.134926176581005	31.58409445856958	4.405626014520759e-08	9.731430336810929e-08
Dorsal Telencephalic Neuron NT-VGLUT	Lancaster, 2014	NUP35	-0.6873017790237624	4.408984569403004	31.57493899219615	4.42443439882793e-08	9.771116819929617e-08
Dorsal Telencephalic Neuron NT-VGLUT	Lancaster, 2014	CELF5	-0.738166041299123	7.171839056273762	31.56236154359267	4.450404777986859e-08	9.826602069211523e-08
Dorsal Telencephalic Neuron NT-VGLUT	Lancaster, 2014	NTHL1	0.5201937333977962	5.399064180841903	31.55987713007344	4.45555283988369e-08	9.836098778845895e-08
Dorsal Telencephalic Neuron NT-VGLUT	Lancaster, 2014	CCT6B	-1.311333332363913	1.474115241004696	31.55820881257135	4.459013203400265e-08	9.841866815792411e-08
Dorsal Telencephalic Neuron NT-VGLUT	Lancaster, 2014	PTPRR	-1.648995363610828	1.253981360841102	31.5408317049324	4.49521769500087e-08	9.919891272206405e-08
Dorsal Telencephalic Neuron NT-VGLUT	Lancaster, 2014	DAGLA	-0.9979638388622541	3.061527679681299	31.53969648102209	4.497593177159178e-08	9.923247572329921e-08
Dorsal Telencephalic Neuron NT-VGLUT	Lancaster, 2014	LOX	1.862511937988227	1.406866320689305	31.53607370116873	4.505182396553503e-08	9.93810372127266e-08
Dorsal Telencephalic Neuron NT-VGLUT	Lancaster, 2014	ATP6V1D	0.4498375558771244	7.351370432076663	31.50961364882919	4.561005551664168e-08	1.005933456142912e-07
Dorsal Telencephalic Neuron NT-VGLUT	Lancaster, 2014	TKT	0.5680283381918045	8.021671397230874	31.50729530278267	4.565929711491702e-08	1.006828253130301e-07
Dorsal Telencephalic Neuron NT-VGLUT	Lancaster, 2014	SPTBN1	-0.6875249330783286	7.279957900383213	31.50606061559897	4.568554370741653e-08	1.007215746213254e-07
Dorsal Telencephalic Neuron NT-VGLUT	Lancaster, 2014	UGGT1	-0.7000988559139636	4.630317933598307	31.49219967187456	4.598124153036791e-08	1.013542476557768e-07
Dorsal Telencephalic Neuron NT-VGLUT	Lancaster, 2014	GRM3	-1.012881663798467	5.238339251676343	31.48009974618131	4.624094869500614e-08	1.019073631137619e-07
Dorsal Telencephalic Neuron NT-VGLUT	Lancaster, 2014	ADCY2	-1.571168409413164	3.253708323681851	31.47277268865717	4.639893180488736e-08	1.022361282957025e-07
Dorsal Telencephalic Neuron NT-VGLUT	Lancaster, 2014	RAB14	0.3453817330430427	7.309102804991934	31.46676584248621	4.652885499439303e-08	1.025029527973614e-07
Dorsal Telencephalic Neuron NT-VGLUT	Lancaster, 2014	ZNF33B	-0.6190042038124366	5.130625022274822	31.46622858804792	4.654049322907155e-08	1.025091440394497e-07
Dorsal Telencephalic Neuron NT-VGLUT	Lancaster, 2014	ARL4A	1.252396475920012	4.252049166925444	31.46386629956455	4.659170097067316e-08	1.026024713960661e-07
Dorsal Telencephalic Neuron NT-VGLUT	Lancaster, 2014	TBL3	0.7417405172961915	4.17572866818435	31.44356523514584	4.703411962025706e-08	1.035571097896141e-07
Dorsal Telencephalic Neuron NT-VGLUT	Lancaster, 2014	SERPINB8	1.40662143002967	0.8042899749685732	31.40834253318501	4.781179997650932e-08	1.052494068866779e-07
Dorsal Telencephalic Neuron NT-VGLUT	Lancaster, 2014	NEAT1	2.009975812294386	6.384417570598495	31.39524272520531	4.8104326981981e-08	1.058732837215245e-07
Dorsal Telencephalic Neuron NT-VGLUT	Lancaster, 2014	TOMM34	0.851947929584332	3.850062894201724	31.36558071083464	4.877338664090153e-08	1.073254814618436e-07
Dorsal Telencephalic Neuron NT-VGLUT	Lancaster, 2014	SNW1	0.3832659134951846	6.890920549461998	31.35905311248329	4.892187920868907e-08	1.07631841866483e-07
Dorsal Telencephalic Neuron NT-VGLUT	Lancaster, 2014	UBE2E1	-0.6379255674265211	6.12189474919441	31.34784594030204	4.917788882836627e-08	1.081745870572057e-07
Dorsal Telencephalic Neuron NT-VGLUT	Lancaster, 2014	WDR25	0.5198361141050003	4.489184230724007	31.34008784569748	4.935590080389046e-08	1.085455909346167e-07
Dorsal Telencephalic Neuron NT-VGLUT	Lancaster, 2014	FAM20B	-0.7078072929800967	4.438392467711285	31.33136387503061	4.955685144315366e-08	1.089668924366408e-07
Dorsal Telencephalic Neuron NT-VGLUT	Lancaster, 2014	CDC42	0.5071597232483112	9.19540215253958	31.30276902269667	5.022131679592398e-08	1.104070296543486e-07
Dorsal Telencephalic Neuron NT-VGLUT	Lancaster, 2014	SNN	0.6206616247580888	6.241668008593965	31.29075818279023	5.050308826507442e-08	1.110054629820262e-07
Dorsal Telencephalic Neuron NT-VGLUT	Lancaster, 2014	METAP1	-0.5951773133093017	5.028365467172004	31.27985444705918	5.076026775971001e-08	1.115496270298548e-07
Dorsal Telencephalic Neuron NT-VGLUT	Lancaster, 2014	SEC62	0.608241172487992	8.517904073251138	31.27852334417269	5.07917539618145e-08	1.115977004739054e-07
Dorsal Telencephalic Neuron NT-VGLUT	Lancaster, 2014	RFX1	-0.8410685752222165	4.032251098430261	31.24832433103029	5.151140453036791e-08	1.131574781321665e-07
Dorsal Telencephalic Neuron NT-VGLUT	Lancaster, 2014	PMEPA1	-1.020645707934379	5.227929161936433	31.23537622351346	5.182310272215397e-08	1.138206674502841e-07
Dorsal Telencephalic Neuron NT-VGLUT	Lancaster, 2014	GCDH	-0.6665209660690655	3.866664992440311	31.23026225682619	5.194673395442932e-08	1.140706268303391e-07
Dorsal Telencephalic Neuron NT-VGLUT	Lancaster, 2014	PYROXD2	-1.298935968831712	1.419812475736545	31.21271594597393	5.237318521131341e-08	1.149853330825811e-07
Dorsal Telencephalic Neuron NT-VGLUT	Lancaster, 2014	HILPDA	0.7312256736843513	6.365931994929305	31.2117237162448	5.239740588599053e-08	1.150167631659966e-07
Dorsal Telencephalic Neuron NT-VGLUT	Lancaster, 2014	AFG3L2	0.7129004857996111	5.342240541592356	31.20246597523184	5.262393566396101e-08	1.154921831279371e-07
Dorsal Telencephalic Neuron NT-VGLUT	Lancaster, 2014	ZNF784	1.051991456760315	2.226345367915953	31.19439720763009	5.282217757715677e-08	1.159053526126123e-07
Dorsal Telencephalic Neuron NT-VGLUT	Lancaster, 2014	MT-ND1	1.220299850589513	10.78602231048208	31.19182292355697	5.288558361399095e-08	1.160225575147672e-07
Dorsal Telencephalic Neuron NT-VGLUT	Lancaster, 2014	SRGAP3	-0.7135952402545973	7.511936757695776	31.17660173613509	5.326206163133537e-08	1.168264185234353e-07
Dorsal Telencephalic Neuron NT-VGLUT	Lancaster, 2014	ORC5	-0.6617359496712357	4.336990629580121	31.16563880832226	5.353488993587601e-08	1.174026708093281e-07
Dorsal Telencephalic Neuron NT-VGLUT	Lancaster, 2014	KRR1	0.5242318330762944	6.168474943811431	31.16455872281208	5.356184557488261e-08	1.174208924119389e-07
Dorsal Telencephalic Neuron NT-VGLUT	Lancaster, 2014	HPS5	-0.7338105840704056	3.91450381124449	31.16448016112679	5.356380676876848e-08	1.174208924119389e-07
Dorsal Telencephalic Neuron NT-VGLUT	Lancaster, 2014	TARBP1	-0.9269924307955577	4.821386742800667	31.16409051107516	5.357353496369723e-08	1.174208924119389e-07
Dorsal Telencephalic Neuron NT-VGLUT	Lancaster, 2014	SERF1A	1.223260653931801	2.411215244939747	31.1602699588853	5.366901518564038e-08	1.176079645849511e-07
Dorsal Telencephalic Neuron NT-VGLUT	Lancaster, 2014	ZNF845	-1.035759626914296	2.523154877982301	31.14411464101785	5.407465688942911e-08	1.184745124151039e-07
Dorsal Telencephalic Neuron NT-VGLUT	Lancaster, 2014	TMEM251	2.093252697431805	5.344597200938976	31.14856668847712	5.438465466775373e-08	1.191312224112349e-07
Dorsal Telencephalic Neuron NT-VGLUT	Lancaster, 2014	CHKB	-1.283156325941543	1.692726950797829	31.13047299899103	5.441958991896558e-08	1.191852655863878e-07
Dorsal Telencephalic Neuron NT-VGLUT	Lancaster, 2014	PSMC6	0.4386935672405438	7.270293188216412	31.11797938615022	5.473744108294293e-08	1.198587904686278e-07
Dorsal Telencephalic Neuron NT-VGLUT	Lancaster, 2014	CSTB	0.4796955758071896	7.668311742313249	31.10768270254553	5.500080687055975e-08	1.204127770326056e-07
Dorsal Telencephalic Neuron NT-VGLUT	Lancaster, 2014	UBE2O	-0.6121529492552276	5.493688725898509	31.10475860713259	5.507583131005522e-08	1.205542984302283e-07
Dorsal Telencephalic Neuron NT-VGLUT	Lancaster, 2014	TDP1	-0.7930292217960394	3.599451864001339	31.1005920609435	5.518291203647724e-08	1.207659205743637e-07
Dorsal Telencephalic Neuron NT-VGLUT	Lancaster, 2014	PDCL	0.3916310258246924	5.96373368151348	31.07235336707767	5.591420450654772e-08	1.223432716657306e-07
Dorsal Telencephalic Neuron NT-VGLUT	Lancaster, 2014	CNBD2	1.058531342125836	3.656075073702271	31.07162489706041	5.593319832994538e-08	1.22361774492714e-07
Dorsal Telencephalic Neuron NT-VGLUT	Lancaster, 2014	SERPINH1	1.805192707662477	3.298635655079674	31.05130765731982	5.646557115075762e-08	1.235031479002821e-07
Dorsal Telencephalic Neuron NT-VGLUT	Lancaster, 2014	GHDC	1.183633909616014	1.409522499515225	31.04963774552742	5.650955447599309e-08	1.235760728013619e-07
Dorsal Telencephalic Neuron NT-VGLUT	Lancaster, 2014	RBM26	-0.5084212394334433	6.392171552986319	31.0457410100098	5.661232389715056e-08	1.237775004883661e-07
Dorsal Telencephalic Neuron NT-VGLUT	Lancaster, 2014	SERINC3	0.5489550626046347	6.135810020733001	46.28607904929123	5.682200320774649e-08	1.242125567109097e-07
Dorsal Telencephalic Neuron NT-VGLUT	Lancaster, 2014	NDN	0.7918098598899138	7.715240103153413	31.02924831528056	5.704938044042162e-08	1.246861294323689e-07
Dorsal Telencephalic Neuron NT-VGLUT	Lancaster, 2014	FAM229B	0.7717809185016326	6.839744507489176	31.01371193546264	5.746420686493381e-08	1.255691325019969e-07
Dorsal Telencephalic Neuron NT-VGLUT	Lancaster, 2014	NXPH3	1.686278903026448	1.970609646120564	30.97486270886264	5.851485729023982e-08	1.278409262190526e-07
Dorsal Telencephalic Neuron NT-VGLUT	Lancaster, 2014	GFRA2	-1.134131858089722	3.624361521179252	30.96637591519519	5.874694301073249e-08	1.283238341310432e-07
Dorsal Telencephalic Neuron NT-VGLUT	Lancaster, 2014	FBXO5	0.6441895479565835	3.556630582872523	30.94767699642726	5.926157792367997e-08	1.294236304024397e-07
Dorsal Telencephalic Neuron NT-VGLUT	Lancaster, 2014	KRT222	2.129259764341141	2.612308330661451	30.93077882525649	5.9730562382281e-08	1.304233340321638e-07
Dorsal Telencephalic Neuron NT-VGLUT	Lancaster, 2014	NGDN	0.5733999945399979	6.302872749276606	30.92721610269525	5.982991741113614e-08	1.306157174239731e-07
Dorsal Telencephalic Neuron NT-VGLUT	Lancaster, 2014	NAA16	-0.5030756836843905	4.960755659502356	30.91744828659745	6.010317202358154e-08	1.311876002890656e-07
Dorsal Telencephalic Neuron NT-VGLUT	Lancaster, 2014	RAF1	-0.3903130865545876	6.410722097434366	30.9163695785303	6.013342594518153e-08	1.312289686291013e-07
Dorsal Telencephalic Neuron NT-VGLUT	Lancaster, 2014	FECH	0.7805194773448374	3.013838863768015	30.90857861528673	6.035239125161319e-08	1.31682068247601e-07
Dorsal Telencephalic Neuron NT-VGLUT	Lancaster, 2014	TP53BP1	-0.5587438578921045	6.456024693745823	30.89615588590746	6.070319702590101e-08	1.324226045209022e-07
Dorsal Telencephalic Neuron NT-VGLUT	Lancaster, 2014	ENAH	-0.6458873117785181	7.76750720238659	30.89259518493761	6.080412642365359e-08	1.326178655205607e-07
Dorsal Telencephalic Neuron NT-VGLUT	Lancaster, 2014	NUF2	-1.556146685824674	2.372961645471488	30.86659294902084	6.154631825135968e-08	1.342114267670964e-07
Dorsal Telencephalic Neuron NT-VGLUT	Lancaster, 2014	CACTIN	0.9586496212513517	3.180819404750139	30.86486340664899	6.159600809593004e-08	1.34294563651885e-07
Dorsal Telencephalic Neuron NT-VGLUT	Lancaster, 2014	SNHG7	0.8335942711681936	7.183395360120118	30.86205763876547	6.167670402612971e-08	1.344452575842723e-07
Dorsal Telencephalic Neuron NT-VGLUT	Lancaster, 2014	PAFAH1B1	-0.599725876444459	7.74002089290118	30.8423759752589	6.224576810190733e-08	1.356602588587365e-07
Dorsal Telencephalic Neuron NT-VGLUT	Lancaster, 2014	ECHS1	0.4354147498420939	6.719222861232884	30.83202699691874	6.254711355421458e-08	1.362914397807355e-07
Dorsal Telencephalic Neuron NT-VGLUT	Lancaster, 2014	GAS2L1	0.9003474659956543	3.954051075136325	30.83101282809635	6.257672354526814e-08	1.363303778250757e-07
Dorsal Telencephalic Neuron NT-VGLUT	Lancaster, 2014	VKORC1L1	-0.751444614657202	4.955673306169468	30.82498851634713	6.275290286561986e-08	1.366885590087371e-07
Dorsal Telencephalic Neuron NT-VGLUT	Lancaster, 2014	TTC39B	-1.095369467440647	2.932591397659834	30.82336012404976	6.280061056893314e-08	1.367668210664763e-07
Dorsal Telencephalic Neuron NT-VGLUT	Lancaster, 2014	GOLT1B	0.8791416629036544	5.921514911361608	30.8185646953821	6.294131686087396e-08	1.370475476070633e-07
Dorsal Telencephalic Neuron NT-VGLUT	Lancaster, 2014	MAP3K2	-0.6247824955161626	5.791576929072963	30.79808481509078	6.354581975130949e-08	1.383378438230607e-07
Dorsal Telencephalic Neuron NT-VGLUT	Lancaster, 2014	SLC40A1	-1.342684780980041	1.411415144653968	30.78674001610974	6.388319984293352e-08	1.390462449064937e-07
Dorsal Telencephalic Neuron NT-VGLUT	Lancaster, 2014	RAB15	-0.8992014451996715	3.874890536535578	30.73930598405086	6.531350830658107e-08	1.421283890899449e-07
Dorsal Telencephalic Neuron NT-VGLUT	Lancaster, 2014	ZNF160	-0.6004904103888348	5.396029365233999	30.73897061150216	6.53237351509676e-08	1.421283890899449e-07
Dorsal Telencephalic Neuron NT-VGLUT	Lancaster, 2014	RNF121	-0.5987138201835314	4.039630705689533	30.72399126730996	6.57821657539948e-08	1.430990087552243e-07
Dorsal Telencephalic Neuron NT-VGLUT	Lancaster, 2014	ZNF577	-0.620733866400003	3.862624779000797	30.72045685034618	6.58908059691111e-08	1.433084920234722e-07
Dorsal Telencephalic Neuron NT-VGLUT	Lancaster, 2014	RAB35	0.6946761875754746	4.768416226552247	30.71806585712455	6.596440244077677e-08	1.433879897308686e-07
Dorsal Telencephalic Neuron NT-VGLUT	Lancaster, 2014	TERF1	0.3819959662038578	6.599628987190329	30.71817633311694	6.596100008511178e-08	1.433879897308686e-07
Dorsal Telencephalic Neuron NT-VGLUT	Lancaster, 2014	TTYH3	-0.7015352184054888	5.522776431220121	30.7181808812511	6.596086001892462e-08	1.433879897308686e-07
Dorsal Telencephalic Neuron NT-VGLUT	Lancaster, 2014	SKA2	-0.5599945744468712	7.171971363308832	30.70764629112265	6.628609316175587e-08	1.440602870661256e-07
Dorsal Telencephalic Neuron NT-VGLUT	Lancaster, 2014	FUT10	-1.228386472130476	1.879794494281453	30.69404537677036	6.670838572034515e-08	1.44950930947726e-07
Dorsal Telencephalic Neuron NT-VGLUT	Lancaster, 2014	LAMTOR5	0.7841084389056343	8.464220811906278	30.69207715563329	6.676972102115433e-08	1.450570627685022e-07
Dorsal Telencephalic Neuron NT-VGLUT	Lancaster, 2014	SNRPD2	0.6573383233202824	8.717670642120247	30.6893472287167	6.685488737628646e-08	1.452149181095096e-07
Dorsal Telencephalic Neuron NT-VGLUT	Lancaster, 2014	MDC1	-0.6471141197236272	3.563361489086193	30.68637912846376	6.694760841337501e-08	1.45389120795981e-07
Dorsal Telencephalic Neuron NT-VGLUT	Lancaster, 2014	ATL2	-0.6943939552496096	4.732315002045136	30.68567062580154	6.696976062710747e-08	1.454100337326051e-07
Dorsal Telencephalic Neuron NT-VGLUT	Lancaster, 2014	CEP135	-0.7597741320737624	4.074281086434553	30.66447968506106	6.763574980421751e-08	1.468286271689239e-07
Dorsal Telencephalic Neuron NT-VGLUT	Lancaster, 2014	TMEM186	0.7635873747610591	4.139544798741552	30.65068085758781	6.807300642065733e-08	1.477502337489108e-07
Dorsal Telencephalic Neuron NT-VGLUT	Lancaster, 2014	WDR48	-0.4547009898264464	5.90853185881934	30.62849365957686	6.878205886023631e-08	1.492613095655138e-07
Dorsal Telencephalic Neuron NT-VGLUT	Lancaster, 2014	STARD4	0.8429372344503095	4.906282548957632	30.61048585070917	6.936302035701943e-08	1.504657934589407e-07
Dorsal Telencephalic Neuron NT-VGLUT	Lancaster, 2014	TMEM130	-0.828464551407459	3.896457779647058	30.61055112611639	6.936090555324097e-08	1.504657934589407e-07
Dorsal Telencephalic Neuron NT-VGLUT	Lancaster, 2014	ASL	-0.9123415973671236	2.915802678299362	30.6090553686812	6.940938168895819e-08	1.505382405999594e-07
Dorsal Telencephalic Neuron NT-VGLUT	Lancaster, 2014	AIM2	-1.03110573060922	2.806452083714731	30.59482121690446	6.987241078523588e-08	1.515141800258e-07
Dorsal Telencephalic Neuron NT-VGLUT	Lancaster, 2014	FAM83D	-1.117005623074579	2.541068043073701	30.5906847253631	7.000755184771511e-08	1.517788820118872e-07
Dorsal Telencephalic Neuron NT-VGLUT	Lancaster, 2014	OBSL1	0.8205250842556264	3.95171019029363	30.58574164753276	7.016939021915505e-08	1.521013550914371e-07
Dorsal Telencephalic Neuron NT-VGLUT	Lancaster, 2014	MMP11	-0.9821427157723199	2.796618206353121	30.58426898529797	7.021767868925737e-08	1.521776194362927e-07
Dorsal Telencephalic Neuron NT-VGLUT	Lancaster, 2014	ZNF562	-0.7614472009047942	5.40057766850376	30.56022311540439	7.101089890739457e-08	1.538679899445168e-07
Dorsal Telencephalic Neuron NT-VGLUT	Lancaster, 2014	APPL1	0.4717847992835353	6.404487556107486	30.5199616427987	7.235932354113097e-08	1.567605345073905e-07
Dorsal Telencephalic Neuron NT-VGLUT	Lancaster, 2014	WDR83	0.4943505537562088	4.863955324012184	30.50676922188928	7.280675382370791e-08	1.577004337625249e-07
Dorsal Telencephalic Neuron NT-VGLUT	Lancaster, 2014	ATG14	-0.7984258671202403	4.026452231515606	30.50111657735124	7.299932019900874e-08	1.580880466525344e-07
Dorsal Telencephalic Neuron NT-VGLUT	Lancaster, 2014	CTNND1	-0.6898703161482462	5.602650726675086	30.4966680404391	7.315122785002203e-08	1.58387480476311e-07
Dorsal Telencephalic Neuron NT-VGLUT	Lancaster, 2014	XRCC6	0.4667846875118728	7.81154659763897	30.48754064762396	7.346390690832714e-08	1.590348409805173e-07
Dorsal Telencephalic Neuron NT-VGLUT	Lancaster, 2014	JUNB	1.071364279905161	6.247522603462396	30.46614855711856	7.420203251488138e-08	1.605817815875206e-07
Dorsal Telencephalic Neuron NT-VGLUT	Lancaster, 2014	SLAIN2	-0.6739212251785814	5.928370524770957	30.46602976349305	7.420615225616908e-08	1.605817815875206e-07
Dorsal Telencephalic Neuron NT-VGLUT	Lancaster, 2014	REEP1	-0.6679180758427117	6.556286714916794	30.44955594762174	7.477970111338239e-08	1.617927872794105e-07
Dorsal Telencephalic Neuron NT-VGLUT	Lancaster, 2014	EIF2D	0.6330177404960794	3.728838217074727	30.44888528990151	7.48031450689717e-08	1.618133607565014e-07
Dorsal Telencephalic Neuron NT-VGLUT	Lancaster, 2014	TMEM91	-0.7989193390797753	3.663139575277581	30.44304471675511	7.557036400820229e-08	1.634425529639123e-07
Dorsal Telencephalic Neuron NT-VGLUT	Lancaster, 2014	NDUFV3	0.6464973324780866	6.916423192167265	30.42454415945662	7.565906539089979e-08	1.636039231506757e-07
Dorsal Telencephalic Neuron NT-VGLUT	Lancaster, 2014	RMND1	-0.5681630831083567	4.801008268070881	30.42234512994252	7.57368758698957e-08	1.637416873210257e-07
Dorsal Telencephalic Neuron NT-VGLUT	Lancaster, 2014	LAMP1	0.7669336355739994	5.868137332028743	30.40713872043451	7.627715282410405e-08	1.648790578171065e-07
Dorsal Telencephalic Neuron NT-VGLUT	Lancaster, 2014	UNK	-0.69882866695291	4.621599212804481	30.40300242327205	7.642478493551077e-08	1.651674302384424e-07
Dorsal Telencephalic Neuron NT-VGLUT	Lancaster, 2014	ZNF526	0.9356986111015267	3.061257747037928	30.37142898141327	7.756123664792826e-08	1.675923111194163e-07
Dorsal Telencephalic Neuron NT-VGLUT	Lancaster, 2014	GOLGA7	0.4762134547117713	6.752671216135606	30.36008716001038	7.797362119849002e-08	1.684520352291844e-07
Dorsal Telencephalic Neuron NT-VGLUT	Lancaster, 2014	CDK2AP2	0.6253821849860657	5.124010847507495	30.35597479529557	7.81236909572979e-08	1.687448473579136e-07
Dorsal Telencephalic Neuron NT-VGLUT	Lancaster, 2014	CCDC171	-1.006668417189726	4.978305202616136	30.3525296793919	7.824963546811334e-08	1.689854504474116e-07
Dorsal Telencephalic Neuron NT-VGLUT	Lancaster, 2014	ABLIM2	-1.03335464392221	2.262113858064537	30.34196286313832	7.863720960144449e-08	1.697908661011479e-07
Dorsal Telencephalic Neuron NT-VGLUT	Lancaster, 2014	RNF123	-0.6336458066739212	3.678913978680273	30.3345706031732	7.89094964673781e-08	1.703471041047024e-07
Dorsal Telencephalic Neuron NT-VGLUT	Lancaster, 2014	PROS1	-1.064398173308312	2.483863511982191	30.31029762645606	7.981027380878403e-08	1.722596467411896e-07
Dorsal Telencephalic Neuron NT-VGLUT	Lancaster, 2014	HYI	-0.8318789417559805	4.665793608901793	30.26833827502217	8.139192734950144e-08	1.756407843119143e-07
Dorsal Telencephalic Neuron NT-VGLUT	Lancaster, 2014	ZBTB7A	0.9649191598955863	4.605724783602856	30.26435891212169	8.154356064411834e-08	1.759353077293761e-07
Dorsal Telencephalic Neuron NT-VGLUT	Lancaster, 2014	SHISA2	-1.499345253964311	5.995335959870416	30.25913035076576	8.174322774144171e-08	1.763333383863313e-07
Dorsal Telencephalic Neuron NT-VGLUT	Lancaster, 2014	NUDT4	0.8134725837537725	6.19717987724743	30.25648551133844	8.184441598526605e-08	1.76518825858267e-07
Dorsal Telencephalic Neuron NT-VGLUT	Lancaster, 2014	BCAS2	0.5478811756584137	7.362651407950418	30.25496698766324	8.190256987761134e-08	1.766114468744332e-07
Dorsal Telencephalic Neuron NT-VGLUT	Lancaster, 2014	CHN2	1.782888208966339	4.282049596414891	30.25109377357507	8.225214581327787e-08	1.773323277355705e-07
Dorsal Telencephalic Neuron NT-VGLUT	Lancaster, 2014	ANAPC1	-0.583682954433068	3.938681536927323	30.23338831509206	8.273347216322859e-08	1.783369368404326e-07
Dorsal Telencephalic Neuron NT-VGLUT	Lancaster, 2014	PTGFRN	-0.9761438206780109	3.96908731919273	30.22799897491495	8.294231609172097e-08	1.78753929928928e-07
Dorsal Telencephalic Neuron NT-VGLUT	Lancaster, 2014	ACBD6	-0.5166014306165051	7.196649249720195	30.21767750006349	8.334377207281242e-08	1.795858009481347e-07
Dorsal Telencephalic Neuron NT-VGLUT	Lancaster, 2014	LMBRD2	-0.5381611103489436	4.574224945323585	30.2043716380772	8.386419957347058e-08	1.806736707694138e-07
Dorsal Telencephalic Neuron NT-VGLUT	Lancaster, 2014	MRPS11	0.4502821475146153	6.163328628023161	30.18683954837372	8.455493407267419e-08	1.821279715176948e-07
Dorsal Telencephalic Neuron NT-VGLUT	Lancaster, 2014	RBM17	0.4104877340674344	6.943554866379624	30.18290386068966	8.471078042777978e-08	1.824298186808937e-07
Dorsal Telencephalic Neuron NT-VGLUT	Lancaster, 2014	PPIB	0.4205475343397797	7.961977689597775	30.17514677807391	8.501879608080227e-08	1.830591989783564e-07
Dorsal Telencephalic Neuron NT-VGLUT	Lancaster, 2014	NFU1	0.5109556750006137	6.192871279689411	30.17321200191039	8.509579737479682e-08	1.831910269032519e-07
Dorsal Telencephalic Neuron NT-VGLUT	Lancaster, 2014	MAPKAPK3	1.043027830915333	2.357073135947946	30.17068813987652	8.519634916645108e-08	1.833734951845839e-07
Dorsal Telencephalic Neuron NT-VGLUT	Lancaster, 2014	TRIM45	-1.365835442171606	1.59111166560985	30.1608561490812	8.558920410321894e-08	1.841849218025534e-07
Dorsal Telencephalic Neuron NT-VGLUT	Lancaster, 2014	SEMA3F	-1.469287535465477	2.755415340905691	30.16012927170038	8.561832022817846e-08	1.842134397794345e-07
Dorsal Telencephalic Neuron NT-VGLUT	Lancaster, 2014	GNAO1	-0.6876296307471966	7.325152426865044	30.1495003895453	8.604521832530203e-08	1.850976426812536e-07
Dorsal Telencephalic Neuron NT-VGLUT	Lancaster, 2014	TDRP	-0.8912038358365252	3.446887744522901	30.14793955427126	8.610808818539021e-08	1.851985775159754e-07
Dorsal Telencephalic Neuron NT-VGLUT	Lancaster, 2014	SIX3-AS1	2.726495126274616	-0.8720964769839327	30.14617339911414	8.617928412830881e-08	1.853173791292448e-07
Dorsal Telencephalic Neuron NT-VGLUT	Lancaster, 2014	CDH3	-1.23462472944445	2.44623828707969	30.14373644294543	8.627761839459328e-08	1.854944833915973e-07
Dorsal Telencephalic Neuron NT-VGLUT	Lancaster, 2014	HSD17B4	-0.5083288808779172	5.591925241422891	30.14111795427957	8.638340385552836e-08	1.856875389800806e-07
Dorsal Telencephalic Neuron NT-VGLUT	Lancaster, 2014	PPFIA1	-0.5672514460335878	5.356880115200384	30.12332595175193	8.710566331484499e-08	1.87205434464553e-07
Dorsal Telencephalic Neuron NT-VGLUT	Lancaster, 2014	PPP1R7	0.3872725846310902	6.784361884417783	30.11159012336248	8.758540546951363e-08	1.882016521672821e-07
Dorsal Telencephalic Neuron NT-VGLUT	Lancaster, 2014	GDAP2	-0.5595867588031949	4.48090218344558	30.10259538890389	8.795489925056329e-08	1.889606457164738e-07
Dorsal Telencephalic Neuron NT-VGLUT	Lancaster, 2014	NLRP1	0.9920764274958034	7.182379822779112	30.10058769046568	8.803758768002567e-08	1.891033052424081e-07
Dorsal Telencephalic Neuron NT-VGLUT	Lancaster, 2014	SPTAN1	-0.8185916982160808	7.857984717059028	30.09904315571185	8.810125375292863e-08	1.892050598444622e-07
Dorsal Telencephalic Neuron NT-VGLUT	Lancaster, 2014	TSPAN31	0.5109078168882599	4.91531717235537	30.09323959780198	8.834089305839769e-08	1.896846246660714e-07
Dorsal Telencephalic Neuron NT-VGLUT	Lancaster, 2014	ZNF468	1.715911675301242	2.754846366878886	30.10744406309074	8.840074645893955e-08	1.897429700334947e-07
Dorsal Telencephalic Neuron NT-VGLUT	Lancaster, 2014	CEP41	-0.5992315199950977	4.676121133761932	30.09211125596902	8.838756059332695e-08	1.897429700334947e-07
Dorsal Telencephalic Neuron NT-VGLUT	Lancaster, 2014	KLHL23	-0.7310188538821641	7.179487411697976	30.07167436238743	8.923713499298972e-08	1.915027927441502e-07
Dorsal Telencephalic Neuron NT-VGLUT	Lancaster, 2014	POLD2	0.5193061825745205	6.82075324739576	30.06782368611568	8.93981297594613e-08	1.918128386487185e-07
Dorsal Telencephalic Neuron NT-VGLUT	Lancaster, 2014	RGS20	-1.656240044650139	2.665322945891466	30.05554876706551	8.9913295688752e-08	1.928825400956564e-07
Dorsal Telencephalic Neuron NT-VGLUT	Lancaster, 2014	UTRN	-1.115201579655094	2.577300534083031	30.03164183857869	9.092525616322949e-08	1.950173761668675e-07
Dorsal Telencephalic Neuron NT-VGLUT	Lancaster, 2014	YIF1B	0.629121587111439	5.818070700653783	30.02463296728637	9.122410777386868e-08	1.956222233555241e-07
Dorsal Telencephalic Neuron NT-VGLUT	Lancaster, 2014	C22orf42	2.269083848149647	-1.337197992449606	30.02046435190365	9.184602645406162e-08	1.969195087120686e-07
Dorsal Telencephalic Neuron NT-VGLUT	Lancaster, 2014	CYP51A1	-1.61958092887962	4.320296923761711	30.00679631617157	9.198912206592024e-08	1.971898994700879e-07
Dorsal Telencephalic Neuron NT-VGLUT	Lancaster, 2014	GRTP1	-1.010818267838925	2.765521318296218	29.98850503816642	9.27803563231439e-08	1.988492981957082e-07
Dorsal Telencephalic Neuron NT-VGLUT	Lancaster, 2014	COL6A1	0.8017109140129964	5.125862553528865	29.987586696759	9.282026191902088e-08	1.98898114302209e-07
Dorsal Telencephalic Neuron NT-VGLUT	Lancaster, 2014	NAA30	-0.5438084732420715	4.735212972884453	29.97606422988525	9.332243276334689e-08	1.999372858391114e-07
Dorsal Telencephalic Neuron NT-VGLUT	Lancaster, 2014	LAMP5	2.153571902108694	1.467206985061332	29.96937977723537	9.361500881285789e-08	2.005271135094827e-07
Dorsal Telencephalic Neuron NT-VGLUT	Lancaster, 2014	NECAP1	0.5446454588974997	6.609787361304074	29.9635056701186	9.387287996099151e-08	2.010423980278557e-07
Dorsal Telencephalic Neuron NT-VGLUT	Lancaster, 2014	UQCR10	0.6103603363555401	9.264685533772491	29.95654745980315	9.417926998780124e-08	2.016613835696751e-07
Dorsal Telencephalic Neuron NT-VGLUT	Lancaster, 2014	LINC00294	2.32036738482839	2.777886541314115	30.25484920406737	9.436001093267934e-08	2.02011144349239e-07
Dorsal Telencephalic Neuron NT-VGLUT	Lancaster, 2014	STIM2	-0.5607439771809977	5.383561421636786	29.94864920198872	9.452827543678611e-08	2.023340708519743e-07
Dorsal Telencephalic Neuron NT-VGLUT	Lancaster, 2014	CXXC5	0.8725500644281649	6.273161367567042	29.93349754612602	9.520144723807912e-08	2.037374134405777e-07
Dorsal Telencephalic Neuron NT-VGLUT	Lancaster, 2014	JMJD8	0.7160312103416812	3.906066539258747	29.93252227122869	9.524494291984666e-08	2.037929384900054e-07
Dorsal Telencephalic Neuron NT-VGLUT	Lancaster, 2014	TIMM44	0.5923753861363461	5.984803996213671	29.90149986054811	9.663900098176652e-08	2.067376712233369e-07
Dorsal Telencephalic Neuron NT-VGLUT	Lancaster, 2014	TRPC4	-1.931487197028144	0.4585542556776958	29.89177937825505	9.708003216462844e-08	2.076429054145635e-07
Dorsal Telencephalic Neuron NT-VGLUT	Lancaster, 2014	ZNF230	0.8355889682450633	3.464234821103082	29.88389564240867	9.74392182407628e-08	2.083727812544637e-07
Dorsal Telencephalic Neuron NT-VGLUT	Lancaster, 2014	FBXO21	0.3611387033191072	6.945426750973398	29.87717781628519	9.774634254947836e-08	2.089910752503301e-07
Dorsal Telencephalic Neuron NT-VGLUT	Lancaster, 2014	LMO1	1.213535503252872	4.826840067239837	29.87589449114059	9.780512434821385e-08	2.090782591920948e-07
Dorsal Telencephalic Neuron NT-VGLUT	Lancaster, 2014	SLC4A2	0.9551105378637221	2.623005382655145	29.8653896829294	9.828763201314488e-08	2.100680151064275e-07
Dorsal Telencephalic Neuron NT-VGLUT	Lancaster, 2014	MPV17L	1.877668854557291	2.835477327671902	29.88017771730005	9.831690373258741e-08	2.100680151064275e-07
Dorsal Telencephalic Neuron NT-VGLUT	Lancaster, 2014	HAUS5	-0.7019758297803255	3.199727561780275	29.86463483688251	9.8322395978594e-08	2.100680151064275e-07
Dorsal Telencephalic Neuron NT-VGLUT	Lancaster, 2014	TADA3	0.4879653281540348	6.329786657259563	29.86072605296439	9.850261107201981e-08	2.104143340265441e-07
Dorsal Telencephalic Neuron NT-VGLUT	Lancaster, 2014	NQO2	0.6993633788497886	4.797073949137343	29.84581434458729	9.919318293096393e-08	2.118505131863809e-07
Dorsal Telencephalic Neuron NT-VGLUT	Lancaster, 2014	KLF6	0.5979979124057412	6.246142530180537	29.82481101620129	1.001741532501962e-07	2.139062647188817e-07
Dorsal Telencephalic Neuron NT-VGLUT	Lancaster, 2014	BCLAF1	0.5008871632726967	7.471391378849331	29.81299033250059	1.007305409861379e-07	2.150547971926887e-07
Dorsal Telencephalic Neuron NT-VGLUT	Lancaster, 2014	DPY19L4	-0.7679167585654243	3.159438910823073	29.80927333864847	1.009061395075695e-07	2.153900904341723e-07
Dorsal Telencephalic Neuron NT-VGLUT	Lancaster, 2014	ZNF624	-0.7585791886142089	3.35760383964588	29.79369651461888	1.016453855057135e-07	2.169281779989606e-07
Dorsal Telencephalic Neuron NT-VGLUT	Lancaster, 2014	NDUFV1	0.4039960800415334	7.114248014583906	29.76176024460403	1.031781450680893e-07	2.20158879186081e-07
Dorsal Telencephalic Neuron NT-VGLUT	Lancaster, 2014	WDR12	-0.520651761559016	5.233758927778574	29.74249750002961	1.041138971810725e-07	2.221147481290858e-07
Dorsal Telencephalic Neuron NT-VGLUT	Lancaster, 2014	MUS81	0.4951528059252662	5.127403740092171	29.728165952808	1.048156492948214e-07	2.235707787677198e-07
Dorsal Telencephalic Neuron NT-VGLUT	Lancaster, 2014	HECTD1	-0.582804420232824	6.226531311220102	29.7265828890746	1.048934568995754e-07	2.236956513347785e-07
Dorsal Telencephalic Neuron NT-VGLUT	Lancaster, 2014	BCS1L	0.7479269749630343	5.0304137839115	29.7194843874496	1.052430652654022e-07	2.244000135625873e-07
Dorsal Telencephalic Neuron NT-VGLUT	Lancaster, 2014	DERL2	0.5943552736717193	5.574834257831889	29.70530962890161	1.059447071249808e-07	2.25854587687769e-07
Dorsal Telencephalic Neuron NT-VGLUT	Lancaster, 2014	C6orf120	0.5758371121294997	4.343058466572791	29.66404773058351	1.080141200720522e-07	2.302239284648808e-07
Dorsal Telencephalic Neuron NT-VGLUT	Lancaster, 2014	METTL7A	-1.119655603442883	2.114513413781821	29.65892785518569	1.082737252195419e-07	2.307349049824408e-07
Dorsal Telencephalic Neuron NT-VGLUT	Lancaster, 2014	TMCO3	-0.5528401284640689	4.961795870380463	29.62903962349003	1.098018289709496e-07	2.33948410644159e-07
Dorsal Telencephalic Neuron NT-VGLUT	Lancaster, 2014	RBM8A	0.4560910434941317	7.974803478985383	29.60226419010977	1.11189249332969e-07	2.368610462767265e-07
Dorsal Telencephalic Neuron NT-VGLUT	Lancaster, 2014	COPS5	0.4899235512746665	6.672720059292872	29.60175459079597	1.112158259698442e-07	2.368742060091398e-07
Dorsal Telencephalic Neuron NT-VGLUT	Lancaster, 2014	RAB7A	0.523429286241464	7.373159487275937	29.59765497022148	1.114298627295692e-07	2.372865516258495e-07
Dorsal Telencephalic Neuron NT-VGLUT	Lancaster, 2014	ZNF501	-0.9485950454010179	2.986973254485672	29.59092835647544	1.117819524720666e-07	2.379926718198822e-07
Dorsal Telencephalic Neuron NT-VGLUT	Lancaster, 2014	GPSM2	-0.7508859493884243	4.53573377817809	29.56681322977417	1.130534537450154e-07	2.40655674589756e-07
Dorsal Telencephalic Neuron NT-VGLUT	Lancaster, 2014	KRI1	0.6100081236400174	3.501370520500954	29.56426032289602	1.131889101292453e-07	2.408998578483866e-07
Dorsal Telencephalic Neuron NT-VGLUT	Lancaster, 2014	HPS6	0.9448232159424843	3.440274341387458	29.54088359933906	1.14436909154013e-07	2.43511341230786e-07
Dorsal Telencephalic Neuron NT-VGLUT	Lancaster, 2014	MT2A	1.940923975428486	5.037212651968634	29.53879807443767	1.145489199248127e-07	2.437050308110892e-07
Dorsal Telencephalic Neuron NT-VGLUT	Lancaster, 2014	EPHB3	1.413493466002502	1.973418098029271	29.53479478485522	1.147642412537713e-07	2.44118404366879e-07
Dorsal Telencephalic Neuron NT-VGLUT	Lancaster, 2014	IARS2	0.4676816322936114	5.485505373036591	29.53185252591599	1.149227541246668e-07	2.444108096878445e-07
Dorsal Telencephalic Neuron NT-VGLUT	Lancaster, 2014	RANBP3	0.4869916489428387	5.205155493973759	29.50498465516586	1.163805032459581e-07	2.474657395517425e-07
Dorsal Telencephalic Neuron NT-VGLUT	Lancaster, 2014	NR2F6	0.73271051833499	5.273475188902801	29.50326394034687	1.16474495733943e-07	2.476202571333844e-07
Dorsal Telencephalic Neuron NT-VGLUT	Lancaster, 2014	ZNHIT2	1.020140425219843	4.07403483739649	29.48465331032194	1.174959901558631e-07	2.497461903148237e-07
Dorsal Telencephalic Neuron NT-VGLUT	Lancaster, 2014	ARAP2	-2.292549146395382	1.255218367190632	29.48071146681986	1.177135058373514e-07	2.50162743371765e-07
Dorsal Telencephalic Neuron NT-VGLUT	Lancaster, 2014	PLGLB1	1.286272942469792	1.358022771322738	29.47999759864395	1.177529413613512e-07	2.502007603088765e-07
Dorsal Telencephalic Neuron NT-VGLUT	Lancaster, 2014	LIMS1	-0.692349070540694	5.180399793574068	29.47866589638462	1.178265429109621e-07	2.503113458254834e-07
Dorsal Telencephalic Neuron NT-VGLUT	Lancaster, 2014	MIA3	0.6075913466954582	6.23789032052871	29.47150577075665	1.182230704695703e-07	2.511077911638284e-07
Dorsal Telencephalic Neuron NT-VGLUT	Lancaster, 2014	BCO2	1.03639340454555	2.011744911689931	29.46532031719112	1.18566704206922e-07	2.517916183706618e-07
Dorsal Telencephalic Neuron NT-VGLUT	Lancaster, 2014	TRIM35	-0.7196203532086098	2.928041206247685	29.43037691946398	1.205269989951122e-07	2.559077550431966e-07
Dorsal Telencephalic Neuron NT-VGLUT	Lancaster, 2014	RAD1	0.3826609561434619	5.487346736870451	29.42658077508866	1.207419185703405e-07	2.563172136085546e-07
Dorsal Telencephalic Neuron NT-VGLUT	Lancaster, 2014	LHX9	-1.56620277667496	5.123847280749394	29.40629463999714	1.218969922971998e-07	2.587219657384545e-07
Dorsal Telencephalic Neuron NT-VGLUT	Lancaster, 2014	CDK11B	0.6816152487500885	5.371911507795487	29.40490163210022	1.219767166291552e-07	2.588438657707876e-07
Dorsal Telencephalic Neuron NT-VGLUT	Lancaster, 2014	EIF4A2	0.5548202644504517	9.699038746919571	29.40102530967213	1.221988424035611e-07	2.592678527297921e-07
Dorsal Telencephalic Neuron NT-VGLUT	Lancaster, 2014	CDC42BPB	-0.7427803720879036	5.538029695391945	29.39847701609257	1.223450900738835e-07	2.595307245045551e-07
Dorsal Telencephalic Neuron NT-VGLUT	Lancaster, 2014	ILK	0.521248947299596	5.808857135689642	29.38405101191775	1.231763396344686e-07	2.612463298329589e-07
Dorsal Telencephalic Neuron NT-VGLUT	Lancaster, 2014	ATG13	-0.6425290107434125	4.375555480668339	29.37350765115224	1.237874661817447e-07	2.624945320128596e-07
Dorsal Telencephalic Neuron NT-VGLUT	Lancaster, 2014	LINC01102	-1.913695391783036	4.420789931289514	29.6348654972926	1.242770487549573e-07	2.634845883042841e-07
Dorsal Telencephalic Neuron NT-VGLUT	Lancaster, 2014	SRSF6	-0.9975833959714144	7.058515678187453	29.35997133573661	1.24576559934789e-07	2.640713789636308e-07
Dorsal Telencephalic Neuron NT-VGLUT	Lancaster, 2014	RASGRP1	-1.033562144618255	4.74782506405173	29.35740960313012	1.247264650353068e-07	2.643408855612307e-07
Dorsal Telencephalic Neuron NT-VGLUT	Lancaster, 2014	ZNF836	-0.6800731421947707	4.048054097602208	29.32835155569197	1.264396480969777e-07	2.679228455660776e-07
Dorsal Telencephalic Neuron NT-VGLUT	Lancaster, 2014	TWSG1	-0.9624961073757446	4.011397013297625	29.32246034253982	1.267898614242375e-07	2.686159224335425e-07
Dorsal Telencephalic Neuron NT-VGLUT	Lancaster, 2014	COPB1	0.446532497673375	6.644801978424153	29.3198837405744	1.269433393615055e-07	2.688920205519522e-07
Dorsal Telencephalic Neuron NT-VGLUT	Lancaster, 2014	FAM117A	-1.194190802830408	2.086008303131414	29.30947961301519	1.275649803318405e-07	2.701595023916343e-07
Dorsal Telencephalic Neuron NT-VGLUT	Lancaster, 2014	ZNF136	0.6780032390847708	4.272482158254246	29.30862532682655	1.276161596787882e-07	2.702186079850636e-07
Dorsal Telencephalic Neuron NT-VGLUT	Lancaster, 2014	TNFAIP8	-1.219868327502363	1.396041638466433	29.28781219335174	1.288694710636639e-07	2.728226614386992e-07
Dorsal Telencephalic Neuron NT-VGLUT	Lancaster, 2014	RBM26-AS1	0.8885787220206546	2.5073907189706	29.27681250252433	1.295368503052938e-07	2.741855460709208e-07
Dorsal Telencephalic Neuron NT-VGLUT	Lancaster, 2014	TRIM25	1.354682821148373	0.8841887605956874	29.27618660644504	1.295749296713501e-07	2.742161624464584e-07
Dorsal Telencephalic Neuron NT-VGLUT	Lancaster, 2014	MSRB3	-1.193310044645542	1.472494410856291	29.27319143266312	1.297573116791919e-07	2.745520960675614e-07
Dorsal Telencephalic Neuron NT-VGLUT	Lancaster, 2014	UHRF1	-1.247454688676885	2.926804422953206	29.25501073526956	1.308699396438532e-07	2.768558460820594e-07
Dorsal Telencephalic Neuron NT-VGLUT	Lancaster, 2014	TSPAN12	-1.437946116196867	1.650286242628719	29.23303463270694	1.322276949917031e-07	2.79677230281176e-07
Dorsal Telencephalic Neuron NT-VGLUT	Lancaster, 2014	PARN	-0.5600462527148692	4.204153091929031	29.21156615566694	1.335678078712516e-07	2.824602777273673e-07
Dorsal Telencephalic Neuron NT-VGLUT	Lancaster, 2014	PDXDC1	-0.5752190295945796	5.990168568225843	29.20337971494988	1.340824254906984e-07	2.834969273120885e-07
Dorsal Telencephalic Neuron NT-VGLUT	Lancaster, 2014	SMYD4	0.6400939103070035	4.045890491032304	29.201488926196	1.342015686478281e-07	2.836971809828109e-07
Dorsal Telencephalic Neuron NT-VGLUT	Lancaster, 2014	TRPC4AP	-0.4723226750864654	5.747828532841618	29.19918184136976	1.34347088277141e-07	2.839531104976631e-07
Dorsal Telencephalic Neuron NT-VGLUT	Lancaster, 2014	PRDM4	0.5332372247469929	4.22604196877931	29.16491958795805	1.3652701293512e-07	2.885080389813672e-07
Dorsal Telencephalic Neuron NT-VGLUT	Lancaster, 2014	TMEM60	0.5465209939005432	5.42543110647092	29.15448285666846	1.371981099898219e-07	2.898734449057153e-07
Dorsal Telencephalic Neuron NT-VGLUT	Lancaster, 2014	GAMT	0.6469760405985652	6.018796693692674	29.15294677315173	1.372971629201836e-07	2.900299537619013e-07
Dorsal Telencephalic Neuron NT-VGLUT	Lancaster, 2014	TKFC	1.009907479303439	2.791696929859091	29.3958230881655	1.387704591569715e-07	2.93088863537787e-07
Dorsal Telencephalic Neuron NT-VGLUT	Lancaster, 2014	RRN3	0.503348450949717	5.452623340334608	29.120408153828	1.394124177792794e-07	2.943911611662106e-07
Dorsal Telencephalic Neuron NT-VGLUT	Lancaster, 2014	EIF5B	0.5690581001178586	7.647856593402328	29.09598094433099	1.410219462385193e-07	2.977357890403067e-07
Dorsal Telencephalic Neuron NT-VGLUT	Lancaster, 2014	NEFH	1.269576437527419	2.638439772460723	29.09357706553423	1.411813493286719e-07	2.980181473194944e-07
Dorsal Telencephalic Neuron NT-VGLUT	Lancaster, 2014	ATP10D	-1.065958946696263	2.86081818650309	29.09112891590188	1.413438748534035e-07	2.983069928749038e-07
Dorsal Telencephalic Neuron NT-VGLUT	Lancaster, 2014	ZNF444	0.5897705106164821	4.728356891592515	29.08584486582311	1.416953111102574e-07	2.98994358097821e-07
Dorsal Telencephalic Neuron NT-VGLUT	Lancaster, 2014	NDUFA5	0.4659346674831529	8.784974813611326	29.07622104661633	1.423376466809887e-07	3.00295194996301e-07
Dorsal Telencephalic Neuron NT-VGLUT	Lancaster, 2014	FKBP8	0.5851406307112936	7.604360526093503	29.06693423915959	1.42960273259791e-07	3.015539860295537e-07
Dorsal Telencephalic Neuron NT-VGLUT	Lancaster, 2014	MRPL24	0.6492415339041756	5.548824186220629	29.05951580668207	1.434596093918821e-07	3.025523037156801e-07
Dorsal Telencephalic Neuron NT-VGLUT	Lancaster, 2014	MTHFD2L	-0.639093630300047	4.844232187387181	29.05524069746263	1.437481664901906e-07	3.031058124721433e-07
Dorsal Telencephalic Neuron NT-VGLUT	Lancaster, 2014	MPPE1	0.454661048517869	4.572860550532183	29.04994535946473	1.441063978291754e-07	3.038060079143762e-07
Dorsal Telencephalic Neuron NT-VGLUT	Lancaster, 2014	GPATCH1	0.4772740158883753	4.293638096502859	29.04691053751356	1.443121103175582e-07	3.04184466329186e-07
Dorsal Telencephalic Neuron NT-VGLUT	Lancaster, 2014	GAREM1	-1.462650050590786	6.185551147434388	29.31053127394283	1.443453726695149e-07	3.041993588817436e-07
Dorsal Telencephalic Neuron NT-VGLUT	Lancaster, 2014	SLC15A4	-1.500988192645472	3.592393632367493	29.03249467049185	1.452933287551891e-07	3.061415593368275e-07
Dorsal Telencephalic Neuron NT-VGLUT	Lancaster, 2014	MSS51	-1.373771542093457	0.9811045135095847	29.02003440919058	1.461468593460326e-07	3.078841311186738e-07
Dorsal Telencephalic Neuron NT-VGLUT	Lancaster, 2014	MPRIP-AS1	-1.521336378760767	3.684661927811359	29.01319978653974	1.466171786197067e-07	3.088189149523007e-07
Dorsal Telencephalic Neuron NT-VGLUT	Lancaster, 2014	PLOD1	1.059664275099127	2.968055350103509	28.9785552546276	1.490248041125229e-07	3.13833156575012e-07
Dorsal Telencephalic Neuron NT-VGLUT	Lancaster, 2014	PPM1M	1.31352715175593	1.549119661831101	28.95355085474499	1.507872315268249e-07	3.174870956463264e-07
Dorsal Telencephalic Neuron NT-VGLUT	Lancaster, 2014	SATB1	-0.9705442486884851	4.995148401830482	28.94088903590856	1.527254890279738e-07	3.215098583380768e-07
Dorsal Telencephalic Neuron NT-VGLUT	Lancaster, 2014	BAIAP2	0.5232120277213996	5.929437559702904	28.92075858594984	1.531304944985555e-07	3.223040243098108e-07
Dorsal Telencephalic Neuron NT-VGLUT	Lancaster, 2014	EIF5A	0.6860024514685193	7.498346342562647	28.90676441391706	1.5414163749382e-07	3.243734495429933e-07
Dorsal Telencephalic Neuron NT-VGLUT	Lancaster, 2014	ZNF483	-0.9863088488485545	3.513846213733143	28.90462799918448	1.542965947261374e-07	3.246407062801065e-07
Dorsal Telencephalic Neuron NT-VGLUT	Lancaster, 2014	ZFAND2B	0.4418733493987482	5.176098286530654	28.89044800946996	1.553290801118952e-07	3.267538547571246e-07
Dorsal Telencephalic Neuron NT-VGLUT	Lancaster, 2014	DTWD1	-0.5662328473496417	5.295698352206022	28.88261958328195	1.559020730446937e-07	3.278998138371641e-07
Dorsal Telencephalic Neuron NT-VGLUT	Lancaster, 2014	OXSR1	-0.5177932217826766	5.407728724147843	28.87134170851215	1.567312950610326e-07	3.295841720841562e-07
Dorsal Telencephalic Neuron NT-VGLUT	Lancaster, 2014	MIIP	0.4901951908728536	5.337505767135299	28.86178153813293	1.574377037481479e-07	3.310097077536653e-07
Dorsal Telencephalic Neuron NT-VGLUT	Lancaster, 2014	INTS4	-0.6540838306591171	4.44912051536319	28.85516541350828	1.57928454106156e-07	3.319813919407465e-07
Dorsal Telencephalic Neuron NT-VGLUT	Lancaster, 2014	TOR1A	0.529586811165901	5.151449992990985	28.84161562493792	1.589383298495001e-07	3.340437803099357e-07
Dorsal Telencephalic Neuron NT-VGLUT	Lancaster, 2014	UBE2V1	-1.592484184987901	3.960713856665937	28.85527689021104	1.589947818234096e-07	3.341019555797018e-07
Dorsal Telencephalic Neuron NT-VGLUT	Lancaster, 2014	STX12	0.3579347585040709	6.85895564429124	28.82704759271369	1.600313642914273e-07	3.362193237112454e-07
Dorsal Telencephalic Neuron NT-VGLUT	Lancaster, 2014	DDA1	0.4151109378424283	6.063686419061318	28.82664243380303	1.600618713591318e-07	3.3622258506191e-07
Dorsal Telencephalic Neuron NT-VGLUT	Lancaster, 2014	CCDC6	-0.5450464181274951	5.170339872882677	28.80934709746664	1.613696354678214e-07	3.389083391304652e-07
Dorsal Telencephalic Neuron NT-VGLUT	Lancaster, 2014	MSI1	-0.7974416258367757	5.516645805847495	28.79938004421839	1.6212817109353e-07	3.404398413631231e-07
Dorsal Telencephalic Neuron NT-VGLUT	Lancaster, 2014	TBK1	-0.4975824502828978	4.682404860180604	28.79433638185541	1.625133850017763e-07	3.411870234389128e-07
Dorsal Telencephalic Neuron NT-VGLUT	Lancaster, 2014	JADE2	1.30323685628546	1.362290752677701	29.04181665641983	1.634327363396331e-07	3.430551219045227e-07
Dorsal Telencephalic Neuron NT-VGLUT	Lancaster, 2014	PRKCB	1.28353418471619	4.651553243230755	28.77545611702801	1.639635959344233e-07	3.441072250118422e-07
Dorsal Telencephalic Neuron NT-VGLUT	Lancaster, 2014	CHCHD7	0.54827659667949	5.30838048168612	28.76691632602369	1.646238262141334e-07	3.454304065772528e-07
Dorsal Telencephalic Neuron NT-VGLUT	Lancaster, 2014	MTOR	-0.5933842982961143	4.416228106482746	28.75601222145454	1.654707466923325e-07	3.471447715612222e-07
Dorsal Telencephalic Neuron NT-VGLUT	Lancaster, 2014	P4HTM	0.6499922258671157	5.461088704869815	28.74965002706418	1.659669264994298e-07	3.481228234305235e-07
Dorsal Telencephalic Neuron NT-VGLUT	Lancaster, 2014	ANKRD45	-0.8696607509270743	3.435163685820224	28.74781840044197	1.661100508752775e-07	3.483601066938274e-07
Dorsal Telencephalic Neuron NT-VGLUT	Lancaster, 2014	GLIS3	-2.482801525766986	1.590195863907375	28.73499265040508	1.671157569766574e-07	3.50405953415122e-07
Dorsal Telencephalic Neuron NT-VGLUT	Lancaster, 2014	ASGR1	0.6672060771264063	5.279244672931434	28.72995645632782	1.675123377036128e-07	3.511740865525098e-07
Dorsal Telencephalic Neuron NT-VGLUT	Lancaster, 2014	NGLY1	-0.5200721949570556	4.835012185350522	28.71778483874698	1.684747296661078e-07	3.531278990763257e-07
Dorsal Telencephalic Neuron NT-VGLUT	Lancaster, 2014	ZNF512	-0.5147090869006812	5.74673212808425	28.69488751304386	1.703003296612713e-07	3.568899888154994e-07
Dorsal Telencephalic Neuron NT-VGLUT	Lancaster, 2014	CCT2	0.429473850146279	8.656956201345368	28.69444723129049	1.703356281135493e-07	3.568995513631422e-07
Dorsal Telencephalic Neuron NT-VGLUT	Lancaster, 2014	MED15	-0.4458749791285417	4.781987973610829	28.69014534235247	1.706809095348454e-07	3.575584920654203e-07
Dorsal Telencephalic Neuron NT-VGLUT	Lancaster, 2014	FOXRED1	-0.601695003982098	4.935264652857971	28.6777531569535	1.716794917804312e-07	3.595855444722885e-07
Dorsal Telencephalic Neuron NT-VGLUT	Lancaster, 2014	DALRD3	0.5048703762806959	5.784969416750685	28.67252077725353	1.721028929437669e-07	3.604073566930605e-07
Dorsal Telencephalic Neuron NT-VGLUT	Lancaster, 2014	RABGGTB	0.6232378320800985	5.962081462276631	28.6706498170641	1.722545454986086e-07	3.606598958402169e-07
Dorsal Telencephalic Neuron NT-VGLUT	Lancaster, 2014	SKAP2	1.198639139119805	2.404253262451655	28.66851227570851	1.724279710450485e-07	3.609579231611868e-07
Dorsal Telencephalic Neuron NT-VGLUT	Lancaster, 2014	MRPL36	0.4746034920021218	6.709039432214555	28.65242373710159	1.737389499630125e-07	3.636367496341928e-07
Dorsal Telencephalic Neuron NT-VGLUT	Lancaster, 2014	ERN1	-1.073797541716149	2.991617572421983	28.60988596979043	1.772537965217875e-07	3.70926488594521e-07
Dorsal Telencephalic Neuron NT-VGLUT	Lancaster, 2014	FAM185A	-0.751320343227015	3.011685622690833	28.60405206798114	1.77741406586194e-07	3.718798582484476e-07
Dorsal Telencephalic Neuron NT-VGLUT	Lancaster, 2014	TOMM7	0.6702169605535655	8.961406670048957	28.58468758397558	1.793696529212766e-07	3.752189532916345e-07
Dorsal Telencephalic Neuron NT-VGLUT	Lancaster, 2014	ZBTB18	-1.184925995726589	8.02712182189791	28.57616774133485	1.800907951976133e-07	3.766596386589852e-07
Dorsal Telencephalic Neuron NT-VGLUT	Lancaster, 2014	LITAF	1.177822609300782	3.388221687342275	28.56246459939161	1.812568060178514e-07	3.790300795028435e-07
Dorsal Telencephalic Neuron NT-VGLUT	Lancaster, 2014	TWF1	0.5125260083807688	5.265074167208343	28.54525580719427	1.827319091225044e-07	3.820459000235005e-07
Dorsal Telencephalic Neuron NT-VGLUT	Lancaster, 2014	EID1	0.4191041431493204	9.333646122329577	28.5446218541606	1.827864809809845e-07	3.820912002072353e-07
Dorsal Telencephalic Neuron NT-VGLUT	Lancaster, 2014	KCNN2	-1.234029538456638	3.414089279184231	28.53730212919374	1.834177685979163e-07	3.833418158673514e-07
Dorsal Telencephalic Neuron NT-VGLUT	Lancaster, 2014	SCAMP3	0.7144632945957222	5.614050177765897	28.53199300621133	1.838770281632809e-07	3.842325087334926e-07
Dorsal Telencephalic Neuron NT-VGLUT	Lancaster, 2014	EPN1	0.7389874449665692	6.5467599924576	28.52705315050935	1.843053864465518e-07	3.850583208739402e-07
Dorsal Telencephalic Neuron NT-VGLUT	Lancaster, 2014	FSTL3	1.129856219304524	1.988527275884707	28.51798746545505	1.850941356095514e-07	3.866366437665247e-07
Dorsal Telencephalic Neuron NT-VGLUT	Lancaster, 2014	LZTR1	-0.6135365835581498	3.62816288951912	28.50139884341321	1.865462358666911e-07	3.895998005187082e-07
Dorsal Telencephalic Neuron NT-VGLUT	Lancaster, 2014	DDX5	0.5273217117109873	9.88880353125565	28.49462549710387	1.871424460924478e-07	3.907746959225867e-07
Dorsal Telencephalic Neuron NT-VGLUT	Lancaster, 2014	CEND1	0.6486355224908655	5.29668427499851	28.49356844637639	1.872356641082589e-07	3.908990527912806e-07
Dorsal Telencephalic Neuron NT-VGLUT	Lancaster, 2014	SNF8	0.5129135008413196	7.019584617704345	28.49236233452103	1.873420845766196e-07	3.910509232614967e-07
Dorsal Telencephalic Neuron NT-VGLUT	Lancaster, 2014	DCUN1D3	1.843244356975406	2.676054733958417	28.47877013182604	1.885456102452447e-07	3.934923842860858e-07
Dorsal Telencephalic Neuron NT-VGLUT	Lancaster, 2014	WDHD1	-0.8543219227275202	3.019180196932515	28.46925689616918	1.893925995930242e-07	3.951890146404667e-07
Dorsal Telencephalic Neuron NT-VGLUT	Lancaster, 2014	BEND4	-1.627415356619221	0.921965145491171	28.44866247981576	1.912393489479532e-07	3.989707725446698e-07
Dorsal Telencephalic Neuron NT-VGLUT	Lancaster, 2014	MRPS18C	0.4641254678225791	6.844050423840579	28.41733232656244	1.940836978499502e-07	4.048320279205356e-07
Dorsal Telencephalic Neuron NT-VGLUT	Lancaster, 2014	POT1	-0.7241980821177506	3.803114842491227	28.4156162513672	1.942407210845338e-07	4.050867911698288e-07
Dorsal Telencephalic Neuron NT-VGLUT	Lancaster, 2014	TTYH2	-1.051331874535383	3.131794356605503	28.40452820837195	1.952583860166491e-07	4.071359989989817e-07
Dorsal Telencephalic Neuron NT-VGLUT	Lancaster, 2014	TARDBP	0.750611390690912	5.885445188714689	28.40244462420502	1.954502176618276e-07	4.074628236066683e-07
Dorsal Telencephalic Neuron NT-VGLUT	Lancaster, 2014	TRIM8	-0.7519472580381499	4.985573615346246	28.39094991190449	1.965119367932008e-07	4.096026943174741e-07
Dorsal Telencephalic Neuron NT-VGLUT	Lancaster, 2014	THSD4	-1.604476714086176	1.327962641651568	28.38760893260985	1.968216191672107e-07	4.101745588244168e-07
Dorsal Telencephalic Neuron NT-VGLUT	Lancaster, 2014	TSN	0.4781170047128679	6.592081162985813	28.3844375128869	1.97116040171377e-07	4.107144192481661e-07
Dorsal Telencephalic Neuron NT-VGLUT	Lancaster, 2014	ZNF14	-0.7287571021603441	4.106745116280177	28.35870585959792	1.995213423214471e-07	4.156515656685763e-07
Dorsal Telencephalic Neuron NT-VGLUT	Lancaster, 2014	RCE1	0.5732572197515095	4.066029792825548	28.35351047167456	2.000105696084265e-07	4.165960061512195e-07
Dorsal Telencephalic Neuron NT-VGLUT	Lancaster, 2014	TMEM147-AS1	1.115683583200517	2.056693729159702	28.58524722464832	2.018990408960069e-07	4.204540284943387e-07
Dorsal Telencephalic Neuron NT-VGLUT	Lancaster, 2014	SLC37A1	-0.7379342277913171	3.882133993304076	28.32569798328566	2.026502058047542e-07	4.219426555145787e-07
Dorsal Telencephalic Neuron NT-VGLUT	Lancaster, 2014	UBE3B	-0.5725928290649783	4.093468168987499	28.31253061418815	2.039121284950641e-07	4.244940186598574e-07
Dorsal Telencephalic Neuron NT-VGLUT	Lancaster, 2014	RIOK1	0.4034134994946997	5.748700207079628	28.25896236198663	2.091282168090045e-07	4.352745749392651e-07
Dorsal Telencephalic Neuron NT-VGLUT	Lancaster, 2014	MRI1	0.909298135554946	3.439539624463458	45.75242654270413	2.105410320746277e-07	4.381366423746552e-07
Dorsal Telencephalic Neuron NT-VGLUT	Lancaster, 2014	FUBP3	-0.5501261835027806	5.084402776086492	28.21657994746833	2.133503352712566e-07	4.439032598405003e-07
Dorsal Telencephalic Neuron NT-VGLUT	Lancaster, 2014	NPLOC4	-0.6609363909311035	4.453159430631205	28.20859013439966	2.14155859185349e-07	4.454994333321879e-07
Dorsal Telencephalic Neuron NT-VGLUT	Lancaster, 2014	TGFB3	-1.092435759636674	1.919598936519471	28.2071411360781	2.143022738880345e-07	4.457241634225071e-07
Dorsal Telencephalic Neuron NT-VGLUT	Lancaster, 2014	CPNE7	1.976756122512734	1.628681210908352	28.20109740134659	2.14914055651977e-07	4.469165498264249e-07
Dorsal Telencephalic Neuron NT-VGLUT	Lancaster, 2014	FBXW9	0.666399338317485	3.762822683853296	28.17548243223573	2.175265706349561e-07	4.522683148098676e-07
Dorsal Telencephalic Neuron NT-VGLUT	Lancaster, 2014	SMIM20	0.6638139971983001	5.785615587306008	28.16975472700922	2.181151185933293e-07	4.534108050672646e-07
Dorsal Telencephalic Neuron NT-VGLUT	Lancaster, 2014	KIF21B	-0.8000317148894417	5.847785600640234	28.14446924916526	2.207325774298558e-07	4.587697671586694e-07
Dorsal Telencephalic Neuron NT-VGLUT	Lancaster, 2014	COL27A1	1.159915696113843	0.9210811102549303	28.13081392510882	2.221592798090472e-07	4.616523903261732e-07
Dorsal Telencephalic Neuron NT-VGLUT	Lancaster, 2014	PPP1R16A	0.7734816348009346	4.378086623927802	28.12735152555377	2.22522505926291e-07	4.623244478110737e-07
Dorsal Telencephalic Neuron NT-VGLUT	Lancaster, 2014	ZC3H4	-0.6303734082879664	4.737825190563616	28.10930151881052	2.244257833504053e-07	4.661953839472105e-07
Dorsal Telencephalic Neuron NT-VGLUT	Lancaster, 2014	UROS	0.5828993228480386	6.208876595179603	28.05334643157513	2.304309621336682e-07	4.785842125373198e-07
Dorsal Telencephalic Neuron NT-VGLUT	Lancaster, 2014	BPTF	-0.6839496416593586	7.780773515006469	28.04218614674992	2.316479551291682e-07	4.810257609012699e-07
Dorsal Telencephalic Neuron NT-VGLUT	Lancaster, 2014	TIMM50	0.5033171324009315	5.663296287959144	35.66004440735288	2.342723904338828e-07	4.863885209580275e-07
Dorsal Telencephalic Neuron NT-VGLUT	Lancaster, 2014	STARD3NL	0.4947672466134965	7.054542218979011	28.01417388089219	2.34731243750568e-07	4.872540583538783e-07
Dorsal Telencephalic Neuron NT-VGLUT	Lancaster, 2014	KIDINS220	-0.6624840708438889	8.3571047599477	28.01161893608418	2.350145166981449e-07	4.877548825556495e-07
Dorsal Telencephalic Neuron NT-VGLUT	Lancaster, 2014	RAD54B	-0.7912368761819143	2.241061474681732	28.00706296640554	2.355205042235927e-07	4.887176724525301e-07
Dorsal Telencephalic Neuron NT-VGLUT	Lancaster, 2014	KIT	-1.388882047095454	4.424436149084704	27.98701270027449	2.377603873049547e-07	4.932774017125485e-07
Dorsal Telencephalic Neuron NT-VGLUT	Lancaster, 2014	LRP10	1.30620902576417	1.95297639688111	27.97702859677855	2.38883747950347e-07	4.955194857448068e-07
Dorsal Telencephalic Neuron NT-VGLUT	Lancaster, 2014	CACNG8	0.8538328460122061	5.852112276980328	27.96585605240455	2.401471758964345e-07	4.980512603160201e-07
Dorsal Telencephalic Neuron NT-VGLUT	Lancaster, 2014	FEZF1-AS1	2.417441900214369	3.033265165015022	27.9615958047313	2.406307121235952e-07	4.989649694962835e-07
Dorsal Telencephalic Neuron NT-VGLUT	Lancaster, 2014	MFAP2	1.691679951467731	3.286037030069245	27.94474326984306	2.425531145095149e-07	5.028614114773233e-07
Dorsal Telencephalic Neuron NT-VGLUT	Lancaster, 2014	PCDHGA8	2.013066758462576	1.431341722526716	27.93740449144857	2.449565140253191e-07	5.077534881938603e-07
Dorsal Telencephalic Neuron NT-VGLUT	Lancaster, 2014	ZNF417	0.8367260378217612	2.306404536993085	27.93165621299211	2.456217344430432e-07	5.090415099683415e-07
Dorsal Telencephalic Neuron NT-VGLUT	Lancaster, 2014	MOB3B	-1.118642542401112	2.898736559814952	27.90621739108731	2.470062417263553e-07	5.118195001653172e-07
Dorsal Telencephalic Neuron NT-VGLUT	Lancaster, 2014	POLM	0.8525484161221558	3.237802038387473	27.89530344662239	2.482826905743696e-07	5.143726321051881e-07
Dorsal Telencephalic Neuron NT-VGLUT	Lancaster, 2014	GSTP1	0.5000656843618788	8.988582547511994	27.8850892609048	2.494833265071188e-07	5.167678179451773e-07
Dorsal Telencephalic Neuron NT-VGLUT	Lancaster, 2014	FNDC5	-1.86590438669961	4.716864702831828	27.86672022193821	2.516572909811677e-07	5.211778960002352e-07
Dorsal Telencephalic Neuron NT-VGLUT	Lancaster, 2014	AMFR	-0.6860977250193547	4.512574585412359	27.85650135493125	2.52874950616062e-07	5.236062636508044e-07
Dorsal Telencephalic Neuron NT-VGLUT	Lancaster, 2014	OLA1	-0.4156710707043865	7.85289098376231	27.85587040964587	2.529503273226445e-07	5.236689607542427e-07
Dorsal Telencephalic Neuron NT-VGLUT	Lancaster, 2014	CDH11	-1.339083201384714	4.178702783001107	27.84079725313307	2.547578164708026e-07	5.273168921317219e-07
Dorsal Telencephalic Neuron NT-VGLUT	Lancaster, 2014	MYL6	0.4751463327878932	9.759823033870656	27.80858181468438	2.58664720535719e-07	5.35308275683616e-07
Dorsal Telencephalic Neuron NT-VGLUT	Lancaster, 2014	SUPT7L	0.4515659984706724	5.104201991817045	27.75317765840327	2.655257370256501e-07	5.494092762547843e-07
Dorsal Telencephalic Neuron NT-VGLUT	Lancaster, 2014	GART	-0.4575559141860006	5.649130957804029	27.75016952760355	2.659034631291949e-07	5.500928227073243e-07
Dorsal Telencephalic Neuron NT-VGLUT	Lancaster, 2014	SLC25A10	1.230532095996882	0.8724243386186075	27.74789560765515	2.661893553087791e-07	5.505861763173392e-07
Dorsal Telencephalic Neuron NT-VGLUT	Lancaster, 2014	NKD2	1.30883178323477	2.505713376053504	27.74322259568451	2.667778509833345e-07	5.517051479284915e-07
Dorsal Telencephalic Neuron NT-VGLUT	Lancaster, 2014	PDK1	1.019615906140247	5.350554948358154	27.74048317825306	2.671234495636718e-07	5.523214915123498e-07
Dorsal Telencephalic Neuron NT-VGLUT	Lancaster, 2014	NTMT1	0.621660919549991	6.031423725445892	27.73820202126543	2.674115797029746e-07	5.528188113781272e-07
Dorsal Telencephalic Neuron NT-VGLUT	Lancaster, 2014	PNPT1	-0.4677983422352298	4.980367438793793	27.7374574150029	2.675056978668631e-07	5.529149454663607e-07
Dorsal Telencephalic Neuron NT-VGLUT	Lancaster, 2014	COL25A1	-2.004707655266935	2.866556061668306	27.73071700942715	2.683592065236107e-07	5.545803712675151e-07
Dorsal Telencephalic Neuron NT-VGLUT	Lancaster, 2014	KLHDC8B	0.8964926452988479	4.409942705479065	27.7207735633511	2.696233210939649e-07	5.570935951144342e-07
Dorsal Telencephalic Neuron NT-VGLUT	Lancaster, 2014	VIM	0.7901619297309822	8.708381426368495	27.71109990567017	2.708589025387603e-07	5.595469803024523e-07
Dorsal Telencephalic Neuron NT-VGLUT	Lancaster, 2014	ZNF20	-0.8740604228745238	1.574428977258515	27.69340766168391	2.731334663490941e-07	5.641454662478977e-07
Dorsal Telencephalic Neuron NT-VGLUT	Lancaster, 2014	LRRC41	0.4614808743033785	5.614463985659956	27.6867892964131	2.739892859488331e-07	5.658124823826873e-07
Dorsal Telencephalic Neuron NT-VGLUT	Lancaster, 2014	OLFM1	0.7256108122327253	7.830304806998354	27.67031707992883	2.761310699873142e-07	5.701340655570223e-07
Dorsal Telencephalic Neuron NT-VGLUT	Lancaster, 2014	ARID1A	-0.5397562193308051	6.801443331380004	27.66413514228624	2.769392226437405e-07	5.716990715263148e-07
Dorsal Telencephalic Neuron NT-VGLUT	Lancaster, 2014	SLC25A24	-0.6987654917117505	4.248182814875354	27.66376633937717	2.76987510885898e-07	5.716990715263148e-07
Dorsal Telencephalic Neuron NT-VGLUT	Lancaster, 2014	PRELID3A	-1.267757241200442	4.272372904846507	27.90062942762268	2.774240797770087e-07	5.724983853510973e-07
Dorsal Telencephalic Neuron NT-VGLUT	Lancaster, 2014	CCDC14	-0.4553336699249138	6.347881164479549	27.64686500399717	2.792095817352551e-07	5.760806082284617e-07
Dorsal Telencephalic Neuron NT-VGLUT	Lancaster, 2014	NXPH1	-2.475457025127973	1.3780690846584	27.643841749803	2.796089504459341e-07	5.768021198397914e-07
Dorsal Telencephalic Neuron NT-VGLUT	Lancaster, 2014	GANC	-0.7333817852577798	2.889801945040288	27.6400647896152	2.801086927741467e-07	5.777303979561973e-07
Dorsal Telencephalic Neuron NT-VGLUT	Lancaster, 2014	PCOLCE2	1.241858127223674	2.695696115609182	27.62704380429039	2.818384618259715e-07	5.81194853262863e-07
Dorsal Telencephalic Neuron NT-VGLUT	Lancaster, 2014	TMEM74	-0.7133915107958357	4.178151418131568	27.61646933320787	2.832511514881535e-07	5.840043272514983e-07
Dorsal Telencephalic Neuron NT-VGLUT	Lancaster, 2014	YBX1	0.6872435954992293	11.06642890174625	27.61601994119822	2.833113457259235e-07	5.840247375411723e-07
Dorsal Telencephalic Neuron NT-VGLUT	Lancaster, 2014	ADAMTS3	-1.69168644910036	4.75363051025129	27.56380298597366	2.903942007337337e-07	5.985192507845431e-07
Dorsal Telencephalic Neuron NT-VGLUT	Lancaster, 2014	SRP72	0.3944664055387824	7.303246129425784	27.55939500633166	2.910002275169644e-07	5.99661870794497e-07
Dorsal Telencephalic Neuron NT-VGLUT	Lancaster, 2014	UBE2E3	-0.4919298075619365	8.022372489411794	27.55509161990382	2.91593105324201e-07	6.007769941491522e-07
Dorsal Telencephalic Neuron NT-VGLUT	Lancaster, 2014	RPS19BP1	0.737628017432633	7.052190453452369	27.54723954530396	2.926780283869246e-07	6.029053158823786e-07
Dorsal Telencephalic Neuron NT-VGLUT	Lancaster, 2014	DNAJC10	0.5230871677357809	5.275292833183205	27.52869166937221	2.952569933677868e-07	6.081100047865803e-07
Dorsal Telencephalic Neuron NT-VGLUT	Lancaster, 2014	CCDC28A	-0.6540094501765937	3.787486881083538	27.52225694501698	2.961570478422291e-07	6.098555842425899e-07
Dorsal Telencephalic Neuron NT-VGLUT	Lancaster, 2014	B3GNT4	1.08452592186856	2.466166159565064	27.48280238185308	3.017365836963166e-07	6.212349662910688e-07
Dorsal Telencephalic Neuron NT-VGLUT	Lancaster, 2014	XAB2	0.7038242705878495	5.012100960486908	27.48126271238184	3.019564560665842e-07	6.215774451063953e-07
Dorsal Telencephalic Neuron NT-VGLUT	Lancaster, 2014	APOC1	1.536232648228642	1.794421379121315	27.46480306539609	3.043170996880422e-07	6.26325799641536e-07
Dorsal Telencephalic Neuron NT-VGLUT	Lancaster, 2014	ZDHHC5	-0.7999755366408071	3.688101818938817	27.45180667763008	3.061941911418359e-07	6.300774317807901e-07
Dorsal Telencephalic Neuron NT-VGLUT	Lancaster, 2014	YEATS4	0.5049784396411564	5.950752502593637	27.44666453901263	3.069401007769485e-07	6.315004341286191e-07
Dorsal Telencephalic Neuron NT-VGLUT	Lancaster, 2014	SMARCC1	-0.5726860267175288	7.204740333665899	27.44250815367097	3.07544358384818e-07	6.32631548195661e-07
Dorsal Telencephalic Neuron NT-VGLUT	Lancaster, 2014	KLHL5	-0.803629090853823	5.049491934113248	27.41982580077363	3.108631410974749e-07	6.393451637307613e-07
Dorsal Telencephalic Neuron NT-VGLUT	Lancaster, 2014	ARHGEF28	-1.345410545486623	1.531456498087316	27.40710963371296	3.127394978878341e-07	6.430903222017938e-07
Dorsal Telencephalic Neuron NT-VGLUT	Lancaster, 2014	SAT2	0.3900667421463953	8.184109696299188	27.40145191654029	3.135780014669212e-07	6.447003812028841e-07
Dorsal Telencephalic Neuron NT-VGLUT	Lancaster, 2014	PCDHGA10	1.934228159572519	4.6270250830505	27.37257391556246	3.198580594734315e-07	6.574954481510864e-07
Dorsal Telencephalic Neuron NT-VGLUT	Lancaster, 2014	BTNL9	-1.575723907684052	2.096184305996031	27.35801783145678	3.200911707453352e-07	6.578581725123597e-07
Dorsal Telencephalic Neuron NT-VGLUT	Lancaster, 2014	ARHGAP12	-0.7913642374270521	4.47408046477492	27.35294078744748	3.208613564834059e-07	6.593243800186356e-07
Dorsal Telencephalic Neuron NT-VGLUT	Lancaster, 2014	KAT5	0.4740742547563441	5.335335465063605	27.35056338938372	3.212226493926236e-07	6.599500008399053e-07
Dorsal Telencephalic Neuron NT-VGLUT	Lancaster, 2014	MAL2	1.220847967217626	4.664743520821923	27.3359747594152	3.234486866921321e-07	6.644058287403216e-07
Dorsal Telencephalic Neuron NT-VGLUT	Lancaster, 2014	NDUFS5	0.4786332692673842	9.711114338468578	27.33279827912291	3.239354364260934e-07	6.652879886416337e-07
Dorsal Telencephalic Neuron NT-VGLUT	Lancaster, 2014	ZNF454	-1.458441744135116	3.785574297940882	27.33105970954378	3.242021599816467e-07	6.65718033900421e-07
Dorsal Telencephalic Neuron NT-VGLUT	Lancaster, 2014	L3MBTL1	-0.7349668600019299	3.379498795802352	27.31281286759321	3.270149106489753e-07	6.71375025186687e-07
Dorsal Telencephalic Neuron NT-VGLUT	Lancaster, 2014	SPAG7	0.4905311678097625	6.627630805871402	27.30027341982007	3.289621282586675e-07	6.752533557255873e-07
Dorsal Telencephalic Neuron NT-VGLUT	Lancaster, 2014	LGMN	0.5960295425956994	5.007144508813149	27.28575858655887	3.312307114650698e-07	6.797898588781178e-07
Dorsal Telencephalic Neuron NT-VGLUT	Lancaster, 2014	CC2D1A	0.5624212260391247	4.53989488563205	27.2786978149247	3.323399688527063e-07	6.819458770661999e-07
Dorsal Telencephalic Neuron NT-VGLUT	Lancaster, 2014	FAM32A	0.4421880334106019	7.42129275542186	27.27704011038304	3.326009394308561e-07	6.823607965850001e-07
Dorsal Telencephalic Neuron NT-VGLUT	Lancaster, 2014	CNOT10	-0.4587122853714485	4.737476521666121	27.25700710251915	3.35771109100782e-07	6.886692137800693e-07
Dorsal Telencephalic Neuron NT-VGLUT	Lancaster, 2014	ANXA11	1.406726498223501	1.253056404675705	27.25686035013234	3.357944444043018e-07	6.886692137800693e-07
Dorsal Telencephalic Neuron NT-VGLUT	Lancaster, 2014	LRRC75A	-1.360931544533327	4.988524766349169	27.45984804507956	3.405917570337433e-07	6.983845104495546e-07
Dorsal Telencephalic Neuron NT-VGLUT	Lancaster, 2014	CALB1	1.617007817033954	2.174597694936153	27.21314900532617	3.428183864735946e-07	7.028261129469244e-07
Dorsal Telencephalic Neuron NT-VGLUT	Lancaster, 2014	NPAT	-0.5223786856473024	4.442251649291984	27.19100578195093	3.464329448884995e-07	7.101110955066648e-07
Dorsal Telencephalic Neuron NT-VGLUT	Lancaster, 2014	ACAA2	-0.5967899099835121	4.888346033978094	27.18471327790564	3.474671032421946e-07	7.121051893484581e-07
Dorsal Telencephalic Neuron NT-VGLUT	Lancaster, 2014	NOP16	0.6407955669888523	4.83894545364135	27.18127240525665	3.480339193465281e-07	7.131409690227429e-07
Dorsal Telencephalic Neuron NT-VGLUT	Lancaster, 2014	AKAP9	-0.5533492800236466	8.618475891052412	27.15237991288128	3.528303461643728e-07	7.228415631017462e-07
Dorsal Telencephalic Neuron NT-VGLUT	Lancaster, 2014	NEURL1B	-1.09479640323552	3.748527814930297	27.15046074553751	3.531512983079076e-07	7.233714722087534e-07
Dorsal Telencephalic Neuron NT-VGLUT	Lancaster, 2014	CCNA1	0.9481640649146182	2.806554603515762	27.14544377243035	3.539917045369155e-07	7.249650217077008e-07
Dorsal Telencephalic Neuron NT-VGLUT	Lancaster, 2014	SREK1IP1	0.5158616693931553	6.582968614738308	27.14106514440361	3.547268288538215e-07	7.263424328426337e-07
Dorsal Telencephalic Neuron NT-VGLUT	Lancaster, 2014	C14orf93	-0.7394358562392057	3.194052946369504	27.12918072326594	3.567298680379543e-07	7.303150965544297e-07
Dorsal Telencephalic Neuron NT-VGLUT	Lancaster, 2014	ATP6V1B2	0.5702578654700838	6.766326983842586	27.1248776815853	3.574579274704784e-07	7.316766179776477e-07
Dorsal Telencephalic Neuron NT-VGLUT	Lancaster, 2014	LRRTM1	-1.37025537249071	2.328162705987585	27.11325634318814	3.594317179156318e-07	7.355870829108771e-07
Dorsal Telencephalic Neuron NT-VGLUT	Lancaster, 2014	CLMP	-1.017643485567194	6.617533077145507	27.1113196125599	3.597617233502546e-07	7.361327104040803e-07
Dorsal Telencephalic Neuron NT-VGLUT	Lancaster, 2014	ZNF518A	-0.6744651071169837	6.038561394744922	27.10547551705146	3.607593707726112e-07	7.380440122289572e-07
Dorsal Telencephalic Neuron NT-VGLUT	Lancaster, 2014	CNOT11	0.7731828290250682	4.230614858109971	27.08176362139142	3.648359585584678e-07	7.462524486138677e-07
Dorsal Telencephalic Neuron NT-VGLUT	Lancaster, 2014	RCL1	-0.6178329896000719	3.798188601975759	27.08111647083603	3.649478669470005e-07	7.463498821748098e-07
Dorsal Telencephalic Neuron NT-VGLUT	Lancaster, 2014	TARS2	0.6818813649083145	4.13228109791581	28.13371483166413	3.670543579522326e-07	7.505256567250087e-07
Dorsal Telencephalic Neuron NT-VGLUT	Lancaster, 2014	INHBA	-2.344469796376825	4.202316015995594	27.06499093393041	3.67747583880967e-07	7.51810729582005e-07
Dorsal Telencephalic Neuron NT-VGLUT	Lancaster, 2014	ATXN7L2	0.6059527766681668	2.811201614805944	27.05879841383662	3.688284797795468e-07	7.53887749903203e-07
Dorsal Telencephalic Neuron NT-VGLUT	Lancaster, 2014	THAP6	-0.5522428405136133	4.325827449275255	27.05642790273545	3.692430971441806e-07	7.546024012738867e-07
Dorsal Telencephalic Neuron NT-VGLUT	Lancaster, 2014	WDR73	0.4588475766275894	5.354501727799208	27.05227442813382	3.699707002820808e-07	7.559563209001447e-07
Dorsal Telencephalic Neuron NT-VGLUT	Lancaster, 2014	FAM78B	-1.003232793651928	3.819279137981979	27.05126866904199	3.701471059985682e-07	7.561837077507696e-07
Dorsal Telencephalic Neuron NT-VGLUT	Lancaster, 2014	NT5C	-0.7690571512048348	4.878736014234945	27.04350424096068	3.715118121337422e-07	7.58838199207918e-07
Dorsal Telencephalic Neuron NT-VGLUT	Lancaster, 2014	ACYP1	0.5277689896151888	6.552103622383511	27.02990028254064	3.739151484928462e-07	7.636128568939377e-07
Dorsal Telencephalic Neuron NT-VGLUT	Lancaster, 2014	ZC2HC1A	-0.4193362898196331	7.387738841467066	27.02793249828467	3.74264082379495e-07	7.641910540866356e-07
Dorsal Telencephalic Neuron NT-VGLUT	Lancaster, 2014	RFC1	0.4634384323554572	6.157975455959487	27.02184992102364	3.753447434571651e-07	7.662628623460973e-07
Dorsal Telencephalic Neuron NT-VGLUT	Lancaster, 2014	TPD52L1	1.827462261000783	1.275854533084627	27.00860223825539	3.777093015056041e-07	7.709545454531684e-07
Dorsal Telencephalic Neuron NT-VGLUT	Lancaster, 2014	IL11RA	0.841152586055168	2.373751480333401	27.00513629894347	3.78330408252467e-07	7.72086590619973e-07
Dorsal Telencephalic Neuron NT-VGLUT	Lancaster, 2014	ARL6IP4	0.5349417999116071	6.670532519169002	26.97835268391723	3.831649953170926e-07	7.818154850855876e-07
Dorsal Telencephalic Neuron NT-VGLUT	Lancaster, 2014	LRRC17	1.042043610578402	2.006549327195406	26.93071189475455	3.919190007334298e-07	7.995367948904757e-07
Dorsal Telencephalic Neuron NT-VGLUT	Lancaster, 2014	PHKG2	0.5775489279540811	4.866435023022585	26.86608017296156	4.041186348514043e-07	8.242799205857206e-07
Dorsal Telencephalic Neuron NT-VGLUT	Lancaster, 2014	ASPDH	-1.687991193573582	2.374728833746471	26.84829716263711	4.075420142513927e-07	8.311165910585127e-07
Dorsal Telencephalic Neuron NT-VGLUT	Lancaster, 2014	B4GAT1	0.9744227278394922	5.806446812332304	27.07190014149647	4.081305753903537e-07	8.321707184254234e-07
Dorsal Telencephalic Neuron NT-VGLUT	Lancaster, 2014	KEAP1	0.6037829903344079	4.771060514877745	26.84135901175651	4.088855888420897e-07	8.335638092756926e-07
Dorsal Telencephalic Neuron NT-VGLUT	Lancaster, 2014	WASF1	-0.497261060978553	7.173287796739356	26.81258257019826	4.145060333483855e-07	8.448734525612519e-07
Dorsal Telencephalic Neuron NT-VGLUT	Lancaster, 2014	CLPX	0.3580353658515801	5.521856258579718	26.76570111814457	4.238301010028322e-07	8.637267695410472e-07
Dorsal Telencephalic Neuron NT-VGLUT	Lancaster, 2014	ZBTB17	-0.5134917404272205	4.93330094450606	26.74731563969292	4.275442337702461e-07	8.711429448219157e-07
Dorsal Telencephalic Neuron NT-VGLUT	Lancaster, 2014	LINC00467	1.092049202645665	2.990220196470394	26.74364129151489	4.282904337885702e-07	8.725102661671715e-07
Dorsal Telencephalic Neuron NT-VGLUT	Lancaster, 2014	PAN3-AS1	1.176344126307419	1.878527947030278	26.73550213828068	4.299480455835886e-07	8.757335038268077e-07
Dorsal Telencephalic Neuron NT-VGLUT	Lancaster, 2014	NR2F2	1.809526833180313	5.881083094342375	26.73480370198747	4.300905896454858e-07	8.75870208166149e-07
Dorsal Telencephalic Neuron NT-VGLUT	Lancaster, 2014	NBR1	-0.472110312351987	5.18089738448092	26.73186956447747	4.306899397401304e-07	8.769369770756434e-07
Dorsal Telencephalic Neuron NT-VGLUT	Lancaster, 2014	PVT1	-1.420508559986538	3.106800780810901	26.71774320296275	4.335873192440068e-07	8.82681618348774e-07
Dorsal Telencephalic Neuron NT-VGLUT	Lancaster, 2014	ALG5	0.4508278734681811	5.901961651265277	26.6916393800042	4.389931827777397e-07	8.935300330263125e-07
Dorsal Telencephalic Neuron NT-VGLUT	Lancaster, 2014	NDUFA8	0.4020552611447766	7.45618938765211	26.66497220868557	4.445859495213046e-07	9.046270937944516e-07
Dorsal Telencephalic Neuron NT-VGLUT	Lancaster, 2014	DUOX1	1.112538423276223	5.140919162021745	26.6649008983021	4.446010010579517e-07	9.046270937944516e-07
Dorsal Telencephalic Neuron NT-VGLUT	Lancaster, 2014	DHX9	-0.4798789712219409	6.819577184741305	26.64577617610246	4.486562879006033e-07	9.127184329190267e-07
Dorsal Telencephalic Neuron NT-VGLUT	Lancaster, 2014	LNX2	-0.9088080043568143	3.113962350151188	26.59793741816376	4.589644408440411e-07	9.335251510038544e-07
Dorsal Telencephalic Neuron NT-VGLUT	Lancaster, 2014	MRPS26	0.6118426486123266	7.077876004778369	26.59106058025442	4.604657612267058e-07	9.364147844771469e-07
Dorsal Telencephalic Neuron NT-VGLUT	Lancaster, 2014	GMCL1	-0.4506321786635057	5.284436773177216	26.58612773880869	4.615457282977766e-07	9.384466813156683e-07
Dorsal Telencephalic Neuron NT-VGLUT	Lancaster, 2014	HOOK1	0.778689425868576	3.680478796439668	26.56035951587857	4.672289588156165e-07	9.498359015698422e-07
Dorsal Telencephalic Neuron NT-VGLUT	Lancaster, 2014	ZNF277	-0.504710753345623	5.394224706316952	26.49324697670665	4.823644708935306e-07	9.804334388264796e-07
Dorsal Telencephalic Neuron NT-VGLUT	Lancaster, 2014	RCBTB2	-0.5841619703025854	4.560694572977349	26.48671660084139	4.838633916952924e-07	9.833079636621868e-07
Dorsal Telencephalic Neuron NT-VGLUT	Lancaster, 2014	MAP4K2	0.7278453513165623	3.421335194165356	26.48618576753428	4.839854405168551e-07	9.833838906879652e-07
Dorsal Telencephalic Neuron NT-VGLUT	Lancaster, 2014	CEP83	-0.9457776480610441	3.727665747297769	26.68578752213766	4.888061564831305e-07	9.930050890626508e-07
Dorsal Telencephalic Neuron NT-VGLUT	Lancaster, 2014	CNTROB	-0.6664785217465499	3.746862418498207	26.46246115175161	4.894720258207424e-07	9.940787385314764e-07
Dorsal Telencephalic Neuron NT-VGLUT	Lancaster, 2014	TXLNA	-0.9838134555128482	4.436110251416934	26.4623156160739	4.895058755531332e-07	9.940787385314764e-07
Dorsal Telencephalic Neuron NT-VGLUT	Lancaster, 2014	ACAA1	0.4890481984868355	5.207542136445917	26.44398637612914	4.937879595358855e-07	1.002599368094195e-06
Dorsal Telencephalic Neuron NT-VGLUT	Lancaster, 2014	TCHH	-1.806148479025594	2.348727322150306	26.44211560758453	4.942271295215193e-07	1.003315634266413e-06
Dorsal Telencephalic Neuron NT-VGLUT	Lancaster, 2014	PPFIA3	0.6250448095101225	4.965227405736997	26.44125110777243	4.944302072480079e-07	1.003552450019903e-06
Dorsal Telencephalic Neuron NT-VGLUT	Lancaster, 2014	ENPP2	-1.636853446435798	1.122217812367696	26.414959040652	5.006468052341406e-07	1.015992782659706e-06
Dorsal Telencephalic Neuron NT-VGLUT	Lancaster, 2014	EMC9	0.6945159027573672	5.17645226222901	26.41374071449584	5.009367755232945e-07	1.016403606041673e-06
Dorsal Telencephalic Neuron NT-VGLUT	Lancaster, 2014	ST20-AS1	1.18117705899197	1.72818029346396	26.62758073597924	5.022947937286084e-07	1.018980982665374e-06
Dorsal Telencephalic Neuron NT-VGLUT	Lancaster, 2014	TMEM170B	-0.6785019415341503	4.552002291743554	26.40668174367421	5.026201995040152e-07	1.019463014260371e-06
Dorsal Telencephalic Neuron NT-VGLUT	Lancaster, 2014	PPARD	-0.7721130424855283	3.213347269071474	26.38166246618084	5.086329065178376e-07	1.031478398617732e-06
Dorsal Telencephalic Neuron NT-VGLUT	Lancaster, 2014	STK35	-0.7038120858741403	3.201682206619958	26.36273136776924	5.132306791821019e-07	1.04062068214817e-06
Dorsal Telencephalic Neuron NT-VGLUT	Lancaster, 2014	LINC00115	1.149910393107649	2.063382209460189	26.34272665331478	5.181347850645136e-07	1.050380782850756e-06
Dorsal Telencephalic Neuron NT-VGLUT	Lancaster, 2014	CBWD2	-0.7683053017437285	4.2906334075418	26.33836388115128	5.192105732104708e-07	1.052377932644438e-06
Dorsal Telencephalic Neuron NT-VGLUT	Lancaster, 2014	CHRNA5	-0.9283076545825734	3.545304150177925	26.33434951746228	5.20202440563651e-07	1.054204317596006e-06
Dorsal Telencephalic Neuron NT-VGLUT	Lancaster, 2014	MTUS1	-0.7884432489708348	4.671019128831221	26.32123430752583	5.234562886468551e-07	1.060613230460178e-06
Dorsal Telencephalic Neuron NT-VGLUT	Lancaster, 2014	STX3	0.7531771797409961	4.27291745989685	26.32067829976073	5.235946855660598e-07	1.06070856399042e-06
Dorsal Telencephalic Neuron NT-VGLUT	Lancaster, 2014	TCAIM	-0.6838737695629601	5.062975227510411	26.29506579358427	5.300101299616847e-07	1.073517814253459e-06
Dorsal Telencephalic Neuron NT-VGLUT	Lancaster, 2014	KLHL26	0.6972722936459897	3.332009575478496	26.29244757981201	5.30670395176409e-07	1.074610636362037e-06
Dorsal Telencephalic Neuron NT-VGLUT	Lancaster, 2014	TNRC6B	-0.6608901578701779	7.950138370372	26.29219253505189	5.307347571078437e-07	1.074610636362037e-06
Dorsal Telencephalic Neuron NT-VGLUT	Lancaster, 2014	WIPI1	0.958475987623832	3.426424662672588	26.27812043868233	5.342981616561965e-07	1.081637073422551e-06
Dorsal Telencephalic Neuron NT-VGLUT	Lancaster, 2014	GPN2	0.582639957131643	3.755735242663949	26.27436401223529	5.352534581351949e-07	1.083382108395657e-06
Dorsal Telencephalic Neuron NT-VGLUT	Lancaster, 2014	BTBD2	-0.7813946628337721	4.631318143473599	26.26489035275412	5.376703654647937e-07	1.088084399403483e-06
Dorsal Telencephalic Neuron NT-VGLUT	Lancaster, 2014	ORAI1	1.058555529466002	2.720165207730208	26.25737348533288	5.395958920225057e-07	1.091790816895859e-06
Dorsal Telencephalic Neuron NT-VGLUT	Lancaster, 2014	STK25	0.4366459038666189	6.40992009026201	26.24993347260741	5.415085836883879e-07	1.095469978012119e-06
Dorsal Telencephalic Neuron NT-VGLUT	Lancaster, 2014	TXNRD2	-1.520141602351191	2.473082902929326	26.2168776715187	5.500896983432152e-07	1.112635704086643e-06
Dorsal Telencephalic Neuron NT-VGLUT	Lancaster, 2014	MCM5	-0.9206706626932706	2.844009156832659	26.18214032585475	5.592552626910432e-07	1.130977379026192e-06
Dorsal Telencephalic Neuron NT-VGLUT	Lancaster, 2014	ZFC3H1	-0.6226863464733285	5.272115072870291	26.16447739325504	5.639746328966669e-07	1.140322729792111e-06
Dorsal Telencephalic Neuron NT-VGLUT	Lancaster, 2014	RAP1B	-0.7470338877935581	5.557981226780655	26.15677972002605	5.660439334140371e-07	1.144307478204004e-06
Dorsal Telencephalic Neuron NT-VGLUT	Lancaster, 2014	THYN1	0.4902923421230145	6.934719488362758	26.15353406138638	5.669187311599908e-07	1.145876467576991e-06
Dorsal Telencephalic Neuron NT-VGLUT	Lancaster, 2014	MED22	0.5246691422875778	4.599328914298137	26.15001738345812	5.678681163564913e-07	1.147500085562636e-06
Dorsal Telencephalic Neuron NT-VGLUT	Lancaster, 2014	IQCG	-0.8974372019473157	4.478789384465482	47.82780711844216	5.679196513717249e-07	1.147500085562636e-06
Dorsal Telencephalic Neuron NT-VGLUT	Lancaster, 2014	KMT5C	1.009385568696375	4.526352318295454	26.36368064162181	5.683282960238215e-07	1.148125987026551e-06
Dorsal Telencephalic Neuron NT-VGLUT	Lancaster, 2014	FBXW7	-0.5530216477315891	6.221185576349926	26.1041152176287	5.804083194705355e-07	1.172325866357951e-06
Dorsal Telencephalic Neuron NT-VGLUT	Lancaster, 2014	HID1	0.7274681072451887	3.970445890764204	26.09186717714707	5.83801395532629e-07	1.178974226943459e-06
Dorsal Telencephalic Neuron NT-VGLUT	Lancaster, 2014	RAB10	-0.4035986875636062	7.18372031088898	26.06720929812365	5.906932094818225e-07	1.1926846719706e-06
Dorsal Telencephalic Neuron NT-VGLUT	Lancaster, 2014	PRPF19	0.655815590132135	5.243977333223238	26.05319812950451	5.946458160457864e-07	1.200456748248204e-06
Dorsal Telencephalic Neuron NT-VGLUT	Lancaster, 2014	PDZD8	-0.5626643793674226	5.387264845399597	26.04573628202115	5.967617142249146e-07	1.204518864171686e-06
Dorsal Telencephalic Neuron NT-VGLUT	Lancaster, 2014	LIN37	1.336015268392416	2.316498793386746	26.04764180499459	5.99586384811591e-07	1.210009923606568e-06
Dorsal Telencephalic Neuron NT-VGLUT	Lancaster, 2014	MFSD3	0.7174280036013748	4.464047323517206	26.01420126776044	6.057880869916911e-07	1.222312991511297e-06
Dorsal Telencephalic Neuron NT-VGLUT	Lancaster, 2014	MLH3	-0.5239001593994493	4.992738575188133	26.00821992061071	6.075156304538962e-07	1.225585736766964e-06
Dorsal Telencephalic Neuron NT-VGLUT	Lancaster, 2014	INPP1	-0.9022036899175615	3.458327959925687	26.00527207012292	6.083688619376767e-07	1.227093837905211e-06
Dorsal Telencephalic Neuron NT-VGLUT	Lancaster, 2014	MATN4	-1.125677060715109	1.71033460603809	26.00352269191796	6.088757769636345e-07	1.227903008353894e-06
Dorsal Telencephalic Neuron NT-VGLUT	Lancaster, 2014	PUS3	0.5619350912289884	4.741484657010275	26.00064631669717	6.097101871929836e-07	1.229372233666422e-06
Dorsal Telencephalic Neuron NT-VGLUT	Lancaster, 2014	SFT2D1	0.4973897620060038	5.507630880936	25.99683465867103	6.108176924833867e-07	1.231391500888383e-06
Dorsal Telencephalic Neuron NT-VGLUT	Lancaster, 2014	PTRH2	-0.5322006322836362	4.959965520471837	25.99332887696528	6.118381153736305e-07	1.233234541870959e-06
Dorsal Telencephalic Neuron NT-VGLUT	Lancaster, 2014	GLRX2	0.9715010227439573	3.91439786760443	25.98118808576611	6.15385231281898e-07	1.240168918022458e-06
Dorsal Telencephalic Neuron NT-VGLUT	Lancaster, 2014	SLX4IP	-0.7811382142085374	4.337799560233026	25.97836977812589	6.162116060039487e-07	1.241618804254356e-06
Dorsal Telencephalic Neuron NT-VGLUT	Lancaster, 2014	ZNF143	-0.5650423109829813	4.99236040643234	25.974694773395	6.172908610233658e-07	1.24357763327608e-06
Dorsal Telencephalic Neuron NT-VGLUT	Lancaster, 2014	CPXM1	-1.011844968059693	2.901645638297292	25.97154653038643	6.182169364683936e-07	1.245227244799824e-06
Dorsal Telencephalic Neuron NT-VGLUT	Lancaster, 2014	GRAMD1A	0.665726356074681	6.245608736848443	25.96019981423557	6.215662924266051e-07	1.251756466815425e-06
Dorsal Telencephalic Neuron NT-VGLUT	Lancaster, 2014	TRAPPC12-AS1	-1.515597423356944	2.87961079732172	25.94988038062197	6.246283105173022e-07	1.257704862446144e-06
Dorsal Telencephalic Neuron NT-VGLUT	Lancaster, 2014	STK11IP	0.6414215857178299	2.369811562974218	25.9449623088721	6.260929694646918e-07	1.260435430205271e-06
Dorsal Telencephalic Neuron NT-VGLUT	Lancaster, 2014	CDK5RAP2	-0.6173471944944742	5.285695697913113	25.94167520728259	6.270738384205554e-07	1.262191265685472e-06
Dorsal Telencephalic Neuron NT-VGLUT	Lancaster, 2014	LINC00240	1.38318768599988	1.002459094104284	25.92893263996298	6.308908923899678e-07	1.269654253454473e-06
Dorsal Telencephalic Neuron NT-VGLUT	Lancaster, 2014	PXMP4	-0.8592532712449961	3.138447129045845	25.92669973300319	6.315621731922368e-07	1.270784951500304e-06
Dorsal Telencephalic Neuron NT-VGLUT	Lancaster, 2014	USB1	0.7548338169701597	5.286264771816967	25.92332479866212	6.32578151008022e-07	1.27260871266548e-06
Dorsal Telencephalic Neuron NT-VGLUT	Lancaster, 2014	IRGQ	1.419083015129638	5.248173437642535	25.92264393093563	6.327833167729828e-07	1.272800948270895e-06
Dorsal Telencephalic Neuron NT-VGLUT	Lancaster, 2014	SECISBP2L	-0.4353581446286797	6.008885221331983	25.91376543603608	6.354648274326095e-07	1.277973255307839e-06
Dorsal Telencephalic Neuron NT-VGLUT	Lancaster, 2014	SNAPIN	0.5184396547479813	5.90462633928699	25.91282263648201	6.357502473528e-07	1.278325865326531e-06
Dorsal Telencephalic Neuron NT-VGLUT	Lancaster, 2014	B3GALT1	-1.375987164462131	3.238290177205893	25.904486525916	6.382795287034742e-07	1.283189384921181e-06
Dorsal Telencephalic Neuron NT-VGLUT	Lancaster, 2014	TRADD	1.409661438689692	1.098572762119861	25.87079562279735	6.486056588796078e-07	1.303723197318679e-06
Dorsal Telencephalic Neuron NT-VGLUT	Lancaster, 2014	LINC00621	-1.450945815955454	0.8654138656418702	25.86523273345545	6.503268075343374e-07	1.306956540167658e-06
Dorsal Telencephalic Neuron NT-VGLUT	Lancaster, 2014	LRRC55	-0.8519442030928867	3.746239869511704	25.86414406484097	6.506641786721713e-07	1.307408278723179e-06
Dorsal Telencephalic Neuron NT-VGLUT	Lancaster, 2014	RPS23	1.093702582849641	11.31254707346551	25.86070377075583	6.517314642552284e-07	1.30932625656258e-06
Dorsal Telencephalic Neuron NT-VGLUT	Lancaster, 2014	RSPH9	-1.155343439255629	3.003459612262603	25.85379608576143	6.538797797327082e-07	1.313351654779228e-06
Dorsal Telencephalic Neuron NT-VGLUT	Lancaster, 2014	PPP1R1A	0.9900528763440847	5.251466767215925	25.85353423674684	6.539613561775317e-07	1.313351654779228e-06
Dorsal Telencephalic Neuron NT-VGLUT	Lancaster, 2014	SHC4	-1.181259462408482	2.421012542515258	25.83766639205715	6.589240424160847e-07	1.323089396599615e-06
Dorsal Telencephalic Neuron NT-VGLUT	Lancaster, 2014	MICU3	-0.8580247249477174	5.423731835587738	25.8355192139544	6.595984878096562e-07	1.324214668126855e-06
Dorsal Telencephalic Neuron NT-VGLUT	Lancaster, 2014	CADM4	0.6393871921817753	6.354498213249421	25.83211825214868	6.60668182366827e-07	1.326132918520933e-06
Dorsal Telencephalic Neuron NT-VGLUT	Lancaster, 2014	GSPT1	0.4485529867625705	7.018882333039855	25.82056989814333	6.6431353479339e-07	1.33321962772569e-06
Dorsal Telencephalic Neuron NT-VGLUT	Lancaster, 2014	RAD54L2	0.6955655619299997	4.93737461298413	25.81080480391095	6.674118184902082e-07	1.339206157993485e-06
Dorsal Telencephalic Neuron NT-VGLUT	Lancaster, 2014	SLC43A2	0.6922170245673024	4.704349246606609	25.80066776244755	6.706435420260248e-07	1.345458329303075e-06
Dorsal Telencephalic Neuron NT-VGLUT	Lancaster, 2014	CNIH3	-0.9520751556107124	4.000287620781792	25.78638585336513	6.752234805952259e-07	1.354412689008769e-06
Dorsal Telencephalic Neuron NT-VGLUT	Lancaster, 2014	CCNI	0.4790864552077448	10.57094745286866	25.7830621077546	6.762938629305457e-07	1.356325446692486e-06
Dorsal Telencephalic Neuron NT-VGLUT	Lancaster, 2014	ZNF571	-0.6663457541970094	3.628952781627118	25.78071540350324	6.770506290522711e-07	1.357608686678462e-06
Dorsal Telencephalic Neuron NT-VGLUT	Lancaster, 2014	LGR4	-1.409807170906579	1.169163647529142	25.77044431246981	6.803729231786122e-07	1.364034941980325e-06
Dorsal Telencephalic Neuron NT-VGLUT	Lancaster, 2014	ACVR1	-0.7403970586721781	4.359671766649938	25.76651676039161	6.816476759673212e-07	1.366354706254537e-06
Dorsal Telencephalic Neuron NT-VGLUT	Lancaster, 2014	C2orf80	0.7899091087160889	5.066529113360922	25.75954592431076	6.839161158979671e-07	1.370665160132412e-06
Dorsal Telencephalic Neuron NT-VGLUT	Lancaster, 2014	SOX15	-1.492145025078843	3.111229056114888	25.74731686865966	6.879141004673597e-07	1.378439781644e-06
Dorsal Telencephalic Neuron NT-VGLUT	Lancaster, 2014	NIF3L1	0.603233851084791	4.67130959348364	25.74012296221485	6.902769785010753e-07	1.382935865140526e-06
Dorsal Telencephalic Neuron NT-VGLUT	Lancaster, 2014	LINC01550	-1.336491783523712	2.401295727493553	25.93950591093174	6.933635072148898e-07	1.388565137021862e-06
Dorsal Telencephalic Neuron NT-VGLUT	Lancaster, 2014	ZCWPW1	0.9029563812860036	2.86370461110986	25.73065897575692	6.933979570805053e-07	1.388565137021862e-06
Dorsal Telencephalic Neuron NT-VGLUT	Lancaster, 2014	TMEM263	1.0511695606134	5.018299468242869	25.9392539185128	6.934455071985684e-07	1.388565137021862e-06
Dorsal Telencephalic Neuron NT-VGLUT	Lancaster, 2014	RUNDC3B	-0.6706059120294219	5.137816550461001	25.72985686917689	6.936631248634421e-07	1.388761414812808e-06
Dorsal Telencephalic Neuron NT-VGLUT	Lancaster, 2014	TRA2B	0.5416394447461784	7.521803489218438	25.7045198764757	7.020921434151738e-07	1.405394581854335e-06
Dorsal Telencephalic Neuron NT-VGLUT	Lancaster, 2014	TMEM223	0.6334636499791505	5.110196834108622	25.65301766970185	7.195457038754371e-07	1.440083542468386e-06
Dorsal Telencephalic Neuron NT-VGLUT	Lancaster, 2014	FRA10AC1	0.4425417755295424	6.244267336158133	25.64785090060439	7.21320659572209e-07	1.443387127167412e-06
Dorsal Telencephalic Neuron NT-VGLUT	Lancaster, 2014	C11orf65	-1.318997328031484	1.834502989661934	25.63920847398217	7.242995012001029e-07	1.449098175040592e-06
Dorsal Telencephalic Neuron NT-VGLUT	Lancaster, 2014	LMF2	0.7145083210044361	4.168151081381557	25.60284987544491	7.36968053841296e-07	1.474190015711478e-06
Dorsal Telencephalic Neuron NT-VGLUT	Lancaster, 2014	CCDC15	0.8496057705793888	2.141877601112073	25.59991901727191	7.379989513441806e-07	1.475997902688361e-06
Dorsal Telencephalic Neuron NT-VGLUT	Lancaster, 2014	RNF11	0.5524750677310363	6.811835580554961	25.57412250227735	7.471356059236986e-07	1.494013889441362e-06
Dorsal Telencephalic Neuron NT-VGLUT	Lancaster, 2014	CABIN1	-0.451742796309713	5.139697637742757	25.55199227761274	7.550646564442741e-07	1.509609295907526e-06
Dorsal Telencephalic Neuron NT-VGLUT	Lancaster, 2014	CSNK2B	0.4856817173077905	7.533723217376443	25.55106605164062	7.553983598262342e-07	1.510016483784168e-06
Dorsal Telencephalic Neuron NT-VGLUT	Lancaster, 2014	TYMS	0.7039590190901862	4.239789411975681	25.53793048752732	7.601469338763234e-07	1.519247193833368e-06
Dorsal Telencephalic Neuron NT-VGLUT	Lancaster, 2014	RPS20	1.220033282425635	9.997076211563007	25.52390554433144	7.652502839430718e-07	1.529183668412829e-06
Dorsal Telencephalic Neuron NT-VGLUT	Lancaster, 2014	DAGLB	-0.5716834118956877	3.812434754047399	25.49723481359509	7.750507437195781e-07	1.548132444542675e-06
Dorsal Telencephalic Neuron NT-VGLUT	Lancaster, 2014	LRIG1	-0.8546308470391673	3.296434440012046	25.49715570160684	7.750800019448693e-07	1.548132444542675e-06
Dorsal Telencephalic Neuron NT-VGLUT	Lancaster, 2014	MYPOP	0.7634339786320082	3.356768450120132	25.49701295691064	7.75132796466682e-07	1.548132444542675e-06
Dorsal Telencephalic Neuron NT-VGLUT	Lancaster, 2014	NUFIP2	0.7374146358981295	6.013482401143111	25.48348085106564	7.801541991492888e-07	1.5578934755841e-06
Dorsal Telencephalic Neuron NT-VGLUT	Lancaster, 2014	KLRG1	-0.898519243125801	2.800582669082175	25.4686777277646	7.856848518998474e-07	1.568667898944469e-06
Dorsal Telencephalic Neuron NT-VGLUT	Lancaster, 2014	PLPPR4	-1.35816250572619	4.807268802909503	25.64980042635963	7.9441489165339e-07	1.58582529171036e-06
Dorsal Telencephalic Neuron NT-VGLUT	Lancaster, 2014	BLM	-1.255439728111009	1.583300034678408	25.43267225983984	7.993027462477975e-07	1.595308265628983e-06
Dorsal Telencephalic Neuron NT-VGLUT	Lancaster, 2014	ERV3-1	0.6804891083788804	5.428771326530499	25.40749282421184	8.089673628748104e-07	1.614320161144922e-06
Dorsal Telencephalic Neuron NT-VGLUT	Lancaster, 2014	ETHE1	0.4514987839439918	5.45016586098685	25.37639682298117	8.21065870551948e-07	1.638181596022203e-06
Dorsal Telencephalic Neuron NT-VGLUT	Lancaster, 2014	IRF2	-0.8188697855846993	2.927312089538191	25.37143812665106	8.230119609406347e-07	1.641782320983104e-06
Dorsal Telencephalic Neuron NT-VGLUT	Lancaster, 2014	CHD2	-0.5495078278996852	7.307260159219805	25.36800373744228	8.24362549681105e-07	1.644194078821194e-06
Dorsal Telencephalic Neuron NT-VGLUT	Lancaster, 2014	ABHD12	-0.5681027465683823	5.218161372646676	25.35221449010989	8.306005801712943e-07	1.656351354447719e-06
Dorsal Telencephalic Neuron NT-VGLUT	Lancaster, 2014	ZNF844	-1.181939503787323	3.756043847359804	25.3493951976295	8.317194313999986e-07	1.658297739941069e-06
Dorsal Telencephalic Neuron NT-VGLUT	Lancaster, 2014	ORAI3	0.8986789368249647	2.135111811665858	25.32579877684461	8.41143640486968e-07	1.676799991988785e-06
Dorsal Telencephalic Neuron NT-VGLUT	Lancaster, 2014	DYNC1LI2	0.4303050740758487	7.258045543585019	31.48608075682882	8.470862598164154e-07	1.688356616716137e-06
Dorsal Telencephalic Neuron NT-VGLUT	Lancaster, 2014	ZNF518B	-0.6067833984950235	4.865124742438308	25.30527061898157	8.494300410984881e-07	1.692737538567984e-06
Dorsal Telencephalic Neuron NT-VGLUT	Lancaster, 2014	NFYB	-0.4353438143821634	6.045300796232142	25.30440832210616	8.497799135144215e-07	1.693144192815625e-06
Dorsal Telencephalic Neuron NT-VGLUT	Lancaster, 2014	ZNF684	-0.8369964325749604	3.208911965493328	25.28241052658231	8.587547545938059e-07	1.710732580261327e-06
Dorsal Telencephalic Neuron NT-VGLUT	Lancaster, 2014	TRMT61A	0.8771865378158559	3.258419636337758	25.26275713356629	8.668539988972737e-07	1.726570949433129e-06
Dorsal Telencephalic Neuron NT-VGLUT	Lancaster, 2014	DNAJC16	-0.7664523664096438	3.781165700547078	25.24059992044045	8.760775766965224e-07	1.744642912124853e-06
Dorsal Telencephalic Neuron NT-VGLUT	Lancaster, 2014	KDM4B	-0.5604413308555473	6.14401682434161	25.2372325283146	8.774879956802227e-07	1.747152024320773e-06
Dorsal Telencephalic Neuron NT-VGLUT	Lancaster, 2014	ALOX12-AS1	-0.8930455230618284	2.989614493566215	25.43588677245058	8.784754473882479e-07	1.748818257341391e-06
Dorsal Telencephalic Neuron NT-VGLUT	Lancaster, 2014	SNX27	-0.4631304633874219	5.718524579158826	25.20928595945358	8.892820938051311e-07	1.770028055067738e-06
Dorsal Telencephalic Neuron NT-VGLUT	Lancaster, 2014	KCNH1	-1.853073370988483	-0.1411314467415221	25.20862979815989	8.895609230997177e-07	1.770279595378564e-06
Dorsal Telencephalic Neuron NT-VGLUT	Lancaster, 2014	SNAI1	1.783100393735873	1.531678139504584	25.18202106512282	9.009426972788026e-07	1.792395434522461e-06
Dorsal Telencephalic Neuron NT-VGLUT	Lancaster, 2014	PPP2R1A	0.5815329050885018	8.061974636708367	25.18192793700462	9.00982789468447e-07	1.792395434522461e-06
Dorsal Telencephalic Neuron NT-VGLUT	Lancaster, 2014	ATP2C2	-1.419090108062934	1.991883404627851	25.18116844151326	9.013098238700252e-07	1.792738895988135e-06
Dorsal Telencephalic Neuron NT-VGLUT	Lancaster, 2014	NACC2	1.334725578006104	1.684319532289945	25.17973564513854	9.019271040067512e-07	1.793352317076438e-06
Dorsal Telencephalic Neuron NT-VGLUT	Lancaster, 2014	MRPS15	0.3976387369528944	6.11599211454482	25.17997962632111	9.018219614223065e-07	1.793352317076438e-06
Dorsal Telencephalic Neuron NT-VGLUT	Lancaster, 2014	GRK4	-0.6347209686688842	5.153604352841358	25.14628310240068	9.164611037127823e-07	1.821939109110226e-06
Dorsal Telencephalic Neuron NT-VGLUT	Lancaster, 2014	FBXL8	1.320833735068812	1.417843399356423	25.13081142465465	9.232627472819408e-07	1.835146700006487e-06
Dorsal Telencephalic Neuron NT-VGLUT	Lancaster, 2014	PSD2	-0.690660662883025	3.78421643447176	25.12349639553953	9.26496289534236e-07	1.841258756472967e-06
Dorsal Telencephalic Neuron NT-VGLUT	Lancaster, 2014	PBX2	0.68092778153921	3.881909726022801	25.12271763703779	9.26841205166548e-07	1.841629033948315e-06
Dorsal Telencephalic Neuron NT-VGLUT	Lancaster, 2014	HERC2	-0.5468658240193709	6.079333308214604	25.10244524010022	9.358656832979412e-07	1.859242483225953e-06
Dorsal Telencephalic Neuron NT-VGLUT	Lancaster, 2014	TAF5	0.642815421542907	4.034888741567426	25.1019993776297	9.360651574254238e-07	1.859320665074242e-06
Dorsal Telencephalic Neuron NT-VGLUT	Lancaster, 2014	INO80E	0.6491482778211909	5.462628846344709	25.09790782845036	9.37897677946812e-07	1.862442639003324e-06
Dorsal Telencephalic Neuron NT-VGLUT	Lancaster, 2014	RFWD3	-0.6686447083898736	3.06390282752758	25.09777400092294	9.379576776516913e-07	1.862442639003324e-06
Dorsal Telencephalic Neuron NT-VGLUT	Lancaster, 2014	SUPT16H	0.4363893940582161	7.056739055266957	25.07226763094213	9.494641262124966e-07	1.884967931882289e-06
Dorsal Telencephalic Neuron NT-VGLUT	Lancaster, 2014	SEC23B	0.5800159493790651	5.548994827005913	25.06282611669937	9.537594263280532e-07	1.893171702311342e-06
Dorsal Telencephalic Neuron NT-VGLUT	Lancaster, 2014	ZNF561	-0.5551614747483068	4.383557617098303	25.05859257223399	9.556917885781668e-07	1.896683139458156e-06
Dorsal Telencephalic Neuron NT-VGLUT	Lancaster, 2014	GABPB1-AS1	0.8936323974791774	7.481935797177787	25.05571994051893	9.570052246090866e-07	1.898965254299507e-06
Dorsal Telencephalic Neuron NT-VGLUT	Lancaster, 2014	GNG7	-0.7163795417019962	3.619904213794541	25.05162296967894	9.588816106034403e-07	1.902363448202144e-06
Dorsal Telencephalic Neuron NT-VGLUT	Lancaster, 2014	TIMMDC1	0.4092575704832491	6.085961939648257	25.03290095245367	9.6750354081442e-07	1.919140949083882e-06
Dorsal Telencephalic Neuron NT-VGLUT	Lancaster, 2014	CTH	-0.9535956244720302	3.397911513221272	25.02030408762214	9.733486890988174e-07	1.930405632419379e-06
Dorsal Telencephalic Neuron NT-VGLUT	Lancaster, 2014	IFT81	-0.5109967334592359	5.909937404768021	25.01551558056117	9.755799717892362e-07	1.934500449524695e-06
Dorsal Telencephalic Neuron NT-VGLUT	Lancaster, 2014	MIEF2	1.381143437786918	3.948200517446714	24.97213135076668	9.960323177944164e-07	1.974718674104279e-06
Dorsal Telencephalic Neuron NT-VGLUT	Lancaster, 2014	GXYLT1	-1.025206901439556	2.803478497533758	24.96242429309537	1.000667387342221e-06	1.983569426735723e-06
Dorsal Telencephalic Neuron NT-VGLUT	Lancaster, 2014	PPP1R11	0.533298298063874	6.275157535676969	24.94500711274559	1.009038646852927e-06	1.999821943549444e-06
Dorsal Telencephalic Neuron NT-VGLUT	Lancaster, 2014	ROCK1	-0.493862476052869	6.54311839015064	24.94405585972697	1.009497880153066e-06	2.000390679921059e-06
Dorsal Telencephalic Neuron NT-VGLUT	Lancaster, 2014	GABRB2	0.911941831627464	4.872657956845238	24.92712736340855	1.01770576827005e-06	2.016311104103705e-06
Dorsal Telencephalic Neuron NT-VGLUT	Lancaster, 2014	CXCL12	-1.054307178501739	3.753918168089172	24.91169616118652	1.025246359048562e-06	2.03090425132581e-06
Dorsal Telencephalic Neuron NT-VGLUT	Lancaster, 2014	UQCC3	0.9483064398441746	5.35537918490538	25.09289818415145	1.032442409270546e-06	2.0448100386235e-06
Dorsal Telencephalic Neuron NT-VGLUT	Lancaster, 2014	FIGN	-1.731946695403191	3.092459643258292	24.89592570079183	1.033011004429457e-06	2.045587275483434e-06
Dorsal Telencephalic Neuron NT-VGLUT	Lancaster, 2014	TMEM185B	0.8225772905616829	2.167720122640687	24.87969749763839	1.041062993291608e-06	2.061180473674706e-06
Dorsal Telencephalic Neuron NT-VGLUT	Lancaster, 2014	SHTN1	-1.170093231725202	7.441102078851951	25.07378024514594	1.041786397236586e-06	2.062261105474129e-06
Dorsal Telencephalic Neuron NT-VGLUT	Lancaster, 2014	RTN4RL2	0.8794589339429321	4.848154571770152	24.87235940050035	1.044724726006344e-06	2.067725160795238e-06
Dorsal Telencephalic Neuron NT-VGLUT	Lancaster, 2014	SSX2IP	-0.5682294883436352	5.43868036759785	24.86299631432042	1.049415816896043e-06	2.076655839433684e-06
Dorsal Telencephalic Neuron NT-VGLUT	Lancaster, 2014	POU6F2	-1.874000776340697	1.492563075178289	24.86141508521866	1.050210139753089e-06	2.077873597344159e-06
Dorsal Telencephalic Neuron NT-VGLUT	Lancaster, 2014	ERCC6L2	-0.7803383070833879	4.997380612693405	24.85981223004337	1.051015945731214e-06	2.079113656189243e-06
Dorsal Telencephalic Neuron NT-VGLUT	Lancaster, 2014	SYT4	-0.7802680139513894	7.238090883963284	24.85377940279585	1.054054437461338e-06	2.084769226333002e-06
Dorsal Telencephalic Neuron NT-VGLUT	Lancaster, 2014	UBXN8	0.9167756254984036	3.277240035719125	24.85265076253668	1.054623871808054e-06	2.085347385089446e-06
Dorsal Telencephalic Neuron NT-VGLUT	Lancaster, 2014	TRAP1	0.54607540296965	6.598080085879189	24.85248818217783	1.05470592427061e-06	2.085347385089446e-06
Dorsal Telencephalic Neuron NT-VGLUT	Lancaster, 2014	SYNRG	-0.5556571669177492	5.812788572663138	24.85103679867576	1.055438706635647e-06	2.086440970625321e-06
Dorsal Telencephalic Neuron NT-VGLUT	Lancaster, 2014	RASSF7	0.7545294695612795	3.510323562659554	24.84811820469199	1.056913818221227e-06	2.089001405478278e-06
Dorsal Telencephalic Neuron NT-VGLUT	Lancaster, 2014	NDUFA6	0.5175567072199009	7.983688652574826	24.84384441727146	1.059077625206132e-06	2.092921950968959e-06
Dorsal Telencephalic Neuron NT-VGLUT	Lancaster, 2014	DCTN3	0.3464725237615627	8.50715086659355	24.8402430673629	1.060904449983641e-06	2.096175340005112e-06
Dorsal Telencephalic Neuron NT-VGLUT	Lancaster, 2014	ECE1	-0.85310673687688	2.455692542993213	24.83469987790694	1.063722511881083e-06	2.101385812855246e-06
Dorsal Telencephalic Neuron NT-VGLUT	Lancaster, 2014	PIP5K1A	-0.5324803706943823	5.17056619645331	24.81396851983062	1.07432911380285e-06	2.121978171369058e-06
Dorsal Telencephalic Neuron NT-VGLUT	Lancaster, 2014	TYRO3	0.6775991960902219	3.69073613245098	24.81184682435677	1.07542062202197e-06	2.123772833829782e-06
Dorsal Telencephalic Neuron NT-VGLUT	Lancaster, 2014	PCDHA9	1.855680401224391	3.08046651739856	24.81137714215156	1.081218323575477e-06	2.134538524212861e-06
Dorsal Telencephalic Neuron NT-VGLUT	Lancaster, 2014	ZNF521	-1.222078923941394	2.885436060205557	24.8005721067762	1.081239717483642e-06	2.134538524212861e-06
Dorsal Telencephalic Neuron NT-VGLUT	Lancaster, 2014	FBRSL1	-0.9707754038265178	5.213052536150921	24.79993394626333	1.081570032968372e-06	2.134827676836433e-06
Dorsal Telencephalic Neuron NT-VGLUT	Lancaster, 2014	DNAL1	0.4486469290658307	4.384477672632624	24.76903973328827	1.097683475043066e-06	2.166264533004772e-06
Dorsal Telencephalic Neuron NT-VGLUT	Lancaster, 2014	SLC25A1	0.6421379094985584	5.782140094848868	24.74861495190556	1.108469235987604e-06	2.187178380337819e-06
Dorsal Telencephalic Neuron NT-VGLUT	Lancaster, 2014	CARM1	-0.84603928065067	4.923458938521592	24.7344857243838	1.1159930265012e-06	2.201649851126731e-06
Dorsal Telencephalic Neuron NT-VGLUT	Lancaster, 2014	MAFF	0.9909133807529881	3.155460575419262	24.73325153384686	1.116652673901981e-06	2.20257700855271e-06
Dorsal Telencephalic Neuron NT-VGLUT	Lancaster, 2014	TPCN1	-1.042991577086048	1.728709451310724	24.72258465062929	1.122370310935976e-06	2.213478948809197e-06
Dorsal Telencephalic Neuron NT-VGLUT	Lancaster, 2014	RTF1	0.4608469930193272	8.35025680228481	24.71762233491072	1.125040261752546e-06	2.21836772278325e-06
Dorsal Telencephalic Neuron NT-VGLUT	Lancaster, 2014	SERTAD4	-1.11234947499016	3.354604605127798	24.70729445137874	1.130617706038455e-06	2.228986893466644e-06
Dorsal Telencephalic Neuron NT-VGLUT	Lancaster, 2014	RPL13A	1.344782411166076	11.69739042250971	24.65143993856597	1.161268481920848e-06	2.289025566468321e-06
Dorsal Telencephalic Neuron NT-VGLUT	Lancaster, 2014	BDP1	0.5467088139700952	7.096776505853636	24.64931523968156	1.162450852497043e-06	2.290967294500283e-06
Dorsal Telencephalic Neuron NT-VGLUT	Lancaster, 2014	EZH1	-0.5856472830867385	4.760350899665855	24.63512702411495	1.170377643830208e-06	2.306198065527978e-06
Dorsal Telencephalic Neuron NT-VGLUT	Lancaster, 2014	ENKD1	0.7424384388396791	3.255006059861677	24.62733520852584	1.174754027130917e-06	2.314428870553819e-06
Dorsal Telencephalic Neuron NT-VGLUT	Lancaster, 2014	EIF4B	0.4447340973639682	7.824548442547856	24.62399199943119	1.176636848436819e-06	2.317745052425503e-06
Dorsal Telencephalic Neuron NT-VGLUT	Lancaster, 2014	RSRC1	-0.5419853953868247	5.662296937869739	24.60747966817796	1.185980998924084e-06	2.335358887486258e-06
Dorsal Telencephalic Neuron NT-VGLUT	Lancaster, 2014	GABARAPL2	0.3849936614724145	9.07563161342849	24.60768685629032	1.185863290608098e-06	2.335358887486258e-06
Dorsal Telencephalic Neuron NT-VGLUT	Lancaster, 2014	HACL1	-0.4831141215832551	4.69688504625539	24.60646325417756	1.186558617879506e-06	2.336100147646121e-06
Dorsal Telencephalic Neuron NT-VGLUT	Lancaster, 2014	CCDC127	0.5123408676682185	4.907614511934259	24.59582514131115	1.192621228054515e-06	2.347638192942707e-06
Dorsal Telencephalic Neuron NT-VGLUT	Lancaster, 2014	UBE2G2	0.3594713288102218	6.380945844787549	24.56634294324625	1.209586905008252e-06	2.38063104083997e-06
Dorsal Telencephalic Neuron NT-VGLUT	Lancaster, 2014	ZNF117	-0.7197797564482463	4.656656718930981	24.5544945438449	1.216473562204277e-06	2.393779190699214e-06
Dorsal Telencephalic Neuron NT-VGLUT	Lancaster, 2014	NECAB2	1.362418769412875	3.161062840443845	24.52580243064556	1.233314731016762e-06	2.426508074647008e-06
Dorsal Telencephalic Neuron NT-VGLUT	Lancaster, 2014	SLC35E4	-0.6310424882180313	3.471746286619131	24.514245504832	1.240164514643056e-06	2.43957146265207e-06
Dorsal Telencephalic Neuron NT-VGLUT	Lancaster, 2014	MRPL20	0.3618357741949587	7.433740392301161	24.50921174950588	1.243160012258176e-06	2.444912380789087e-06
Dorsal Telencephalic Neuron NT-VGLUT	Lancaster, 2014	TRIM9	-0.6726069799577218	5.05295577694594	24.50897565056896	1.243300689679604e-06	2.444912380789087e-06
Dorsal Telencephalic Neuron NT-VGLUT	Lancaster, 2014	TOPORS	0.3842588362305925	5.975096260931203	24.50168488359175	1.247652746170269e-06	2.453055145365588e-06
Dorsal Telencephalic Neuron NT-VGLUT	Lancaster, 2014	PNMA1	0.5697150887264102	7.487366892576312	24.49622294524157	1.250923197782255e-06	2.459068930531156e-06
Dorsal Telencephalic Neuron NT-VGLUT	Lancaster, 2014	TBC1D17	0.5766468780620254	4.753503007257893	24.48516678593457	1.257569819700716e-06	2.471716443189695e-06
Dorsal Telencephalic Neuron NT-VGLUT	Lancaster, 2014	HMGXB3	0.5323755115391441	4.956268818793145	24.47507825542566	1.263665834731819e-06	2.483277656609558e-06
Dorsal Telencephalic Neuron NT-VGLUT	Lancaster, 2014	MYADM	0.6758120118547822	4.190207757265181	24.45268603319522	1.277303177378966e-06	2.509652198938164e-06
Dorsal Telencephalic Neuron NT-VGLUT	Lancaster, 2014	AAGAB	-0.5892102760925686	3.686300845883557	24.44655490613415	1.281063005853685e-06	2.516613707320756e-06
Dorsal Telencephalic Neuron NT-VGLUT	Lancaster, 2014	TRMT2A	0.5874222260444598	4.088687157171782	24.43548456900035	1.287880056171391e-06	2.529577674604566e-06
Dorsal Telencephalic Neuron NT-VGLUT	Lancaster, 2014	SLC30A4	-0.9912044829261696	3.248136036761538	24.40564097056365	1.306440559997679e-06	2.565599151478615e-06
Dorsal Telencephalic Neuron NT-VGLUT	Lancaster, 2014	SEMA4G	-0.8225866224769189	3.575610394250623	24.39776572448314	1.311383250190652e-06	2.574847900326992e-06
Dorsal Telencephalic Neuron NT-VGLUT	Lancaster, 2014	PSAT1	0.7029425350534669	5.618970202006302	24.39743117547159	1.311593638514826e-06	2.574847900326992e-06
Dorsal Telencephalic Neuron NT-VGLUT	Lancaster, 2014	TMCC3	-1.509132830444105	1.073378114308913	24.39655366847072	1.312145639522851e-06	2.575496140321052e-06
Dorsal Telencephalic Neuron NT-VGLUT	Lancaster, 2014	ASB13	0.8333920561108599	2.921535575985803	24.39071533344668	1.315824254376228e-06	2.582280081429231e-06
Dorsal Telencephalic Neuron NT-VGLUT	Lancaster, 2014	INTS1	-0.8204374779714293	4.028988345388501	24.37883534583911	1.323341766409835e-06	2.596594219592936e-06
Dorsal Telencephalic Neuron NT-VGLUT	Lancaster, 2014	WSCD1	1.148033604141771	2.496940964764736	24.3388211032908	1.348982713643353e-06	2.646458400207235e-06
Dorsal Telencephalic Neuron NT-VGLUT	Lancaster, 2014	SOX11	-0.7750897712218002	10.69309314296607	24.33546146225258	1.351158245587067e-06	2.650278639823821e-06
Dorsal Telencephalic Neuron NT-VGLUT	Lancaster, 2014	ST3GAL6	-0.8788195158948396	4.716994140968048	24.30919811134895	1.368287568134595e-06	2.683424293392825e-06
Dorsal Telencephalic Neuron NT-VGLUT	Lancaster, 2014	DNAJC19	0.4252697563825306	6.429631645734911	24.30106214641173	1.373638303363227e-06	2.693463015645693e-06
Dorsal Telencephalic Neuron NT-VGLUT	Lancaster, 2014	SMDT1	-0.7304580736472259	7.671795026284026	24.29695862201629	1.376345053876848e-06	2.698314834647637e-06
Dorsal Telencephalic Neuron NT-VGLUT	Lancaster, 2014	MT-ND5	1.017596382383673	10.04185678045218	24.29127739475531	1.380101372000325e-06	2.705222338228861e-06
Dorsal Telencephalic Neuron NT-VGLUT	Lancaster, 2014	SIN3A	-0.5483585697206711	4.733145450308255	24.25479696169749	1.404469355618918e-06	2.752522895771625e-06
Dorsal Telencephalic Neuron NT-VGLUT	Lancaster, 2014	PER2	-0.6447356314291587	4.084841299198719	24.23885873922952	1.415251570693702e-06	2.77318616923646e-06
Dorsal Telencephalic Neuron NT-VGLUT	Lancaster, 2014	SNX10	0.6811744214884912	5.44148939218372	24.23164748273853	1.420157407966877e-06	2.782329647597669e-06
Dorsal Telencephalic Neuron NT-VGLUT	Lancaster, 2014	CKAP5	-0.5115462646134258	5.979258105813088	24.21763772891183	1.429737408813519e-06	2.80062597691339e-06
Dorsal Telencephalic Neuron NT-VGLUT	Lancaster, 2014	BZW2	-0.5211198587715313	7.698806202749401	24.20138570073046	1.440932466081061e-06	2.8220792369933e-06
Dorsal Telencephalic Neuron NT-VGLUT	Lancaster, 2014	GEMIN4	0.6500460264153665	3.237458697934705	24.18089375055859	1.455174379434067e-06	2.849491550419627e-06
Dorsal Telencephalic Neuron NT-VGLUT	Lancaster, 2014	POFUT1	-0.6201611032873824	2.892412499162059	24.15529851562911	1.473162849484185e-06	2.884137338074437e-06
Dorsal Telencephalic Neuron NT-VGLUT	Lancaster, 2014	DOT1L	-0.7695490620489936	4.484345822050136	24.15490323148821	1.473442410433627e-06	2.884137338074437e-06
Dorsal Telencephalic Neuron NT-VGLUT	Lancaster, 2014	TADA2A	-0.6633840696922454	4.306509582521663	24.15466295647047	1.473612368824977e-06	2.884137338074437e-06
Dorsal Telencephalic Neuron NT-VGLUT	Lancaster, 2014	SF3B3	-0.4969382734937929	5.703171196999134	24.13920947924107	1.484585047823344e-06	2.905123285359736e-06
Dorsal Telencephalic Neuron NT-VGLUT	Lancaster, 2014	INSIG1	0.8977588026677756	6.367589057527393	24.1371183465131	1.486076170335888e-06	2.907551219872001e-06
Dorsal Telencephalic Neuron NT-VGLUT	Lancaster, 2014	SNX32	-0.6976657104070013	4.3102854940863	24.1299273752238	1.491215379610714e-06	2.917114721704786e-06
Dorsal Telencephalic Neuron NT-VGLUT	Lancaster, 2014	CHD5	1.101296502496211	4.559552975847413	24.12604500165313	1.493997470168593e-06	2.9220647841667e-06
Dorsal Telencephalic Neuron NT-VGLUT	Lancaster, 2014	UBIAD1	0.478250730004725	4.087229451722344	24.11569711741348	1.501438336834717e-06	2.936123605140575e-06
Dorsal Telencephalic Neuron NT-VGLUT	Lancaster, 2014	METTL6	-0.3770725494723273	5.076774981216849	24.11364762757822	1.502916498917101e-06	2.938519344237309e-06
Dorsal Telencephalic Neuron NT-VGLUT	Lancaster, 2014	FKBP9	-1.011936526930422	3.128124052228963	24.09171171777091	1.518829733205608e-06	2.969133141748067e-06
Dorsal Telencephalic Neuron NT-VGLUT	Lancaster, 2014	LIMK1	-0.6706960835629187	4.443225819660946	24.07805909020705	1.528819693210376e-06	2.988159279171669e-06
Dorsal Telencephalic Neuron NT-VGLUT	Lancaster, 2014	UBE2Z	0.4672252459001228	5.200801332229529	24.07666306710108	1.529844928159692e-06	2.989659930291206e-06
Dorsal Telencephalic Neuron NT-VGLUT	Lancaster, 2014	NBL1	1.219130716916935	3.834813423832564	24.06813444578844	1.536123410404173e-06	3.001424371800985e-06
Dorsal Telencephalic Neuron NT-VGLUT	Lancaster, 2014	MTRNR2L3	-3.42191082993657	2.99875733827474	24.06158587101362	1.540961898563763e-06	3.010371730505117e-06
Dorsal Telencephalic Neuron NT-VGLUT	Lancaster, 2014	DUSP2	1.139922348754112	3.326922530528429	24.02682118476454	1.566907011464693e-06	3.060542340980323e-06
Dorsal Telencephalic Neuron NT-VGLUT	Lancaster, 2014	TMEM126B	0.4323310606732253	6.097106351188543	24.02102856112433	1.571272749769538e-06	3.068553509977107e-06
Dorsal Telencephalic Neuron NT-VGLUT	Lancaster, 2014	CEP350	-0.5716680979684157	5.987062766232375	24.02023421359934	1.571872383918643e-06	3.069208360864852e-06
Dorsal Telencephalic Neuron NT-VGLUT	Lancaster, 2014	ZNF283	-0.7410916949124573	3.135391527782627	24.01084562669211	1.57897713124026e-06	3.082562617343965e-06
Dorsal Telencephalic Neuron NT-VGLUT	Lancaster, 2014	CYYR1	-1.650811776017618	0.8371397161551518	23.98983584275378	1.59499381064762e-06	3.113307804545329e-06
Dorsal Telencephalic Neuron NT-VGLUT	Lancaster, 2014	LPIN1	0.4948590995803063	5.073336351429558	23.98936283251587	1.595356288800774e-06	3.113491970681442e-06
Dorsal Telencephalic Neuron NT-VGLUT	Lancaster, 2014	ARHGAP15	-1.287407136475209	2.494088209632524	23.98672448123012	1.597379641545768e-06	3.116916887519653e-06
Dorsal Telencephalic Neuron NT-VGLUT	Lancaster, 2014	ACP2	0.6334952581053758	3.921812917772207	23.98102773445134	1.601757319333109e-06	3.124933802435494e-06
Dorsal Telencephalic Neuron NT-VGLUT	Lancaster, 2014	GMIP	-0.6635674497889766	3.740437561020394	23.97592268029065	1.605690598640752e-06	3.132081174435816e-06
Dorsal Telencephalic Neuron NT-VGLUT	Lancaster, 2014	SPINK5	1.616385333522512	4.922989998351035	23.97117791671408	1.609355027940574e-06	3.138701811294247e-06
Dorsal Telencephalic Neuron NT-VGLUT	Lancaster, 2014	YPEL1	-0.5755385435268304	5.955440505706767	23.96685394071829	1.612701830869487e-06	3.144700866508226e-06
Dorsal Telencephalic Neuron NT-VGLUT	Lancaster, 2014	CFL1	0.4308092736769309	10.61521812661675	23.92901482360315	1.642291137799229e-06	3.201861096730128e-06
Dorsal Telencephalic Neuron NT-VGLUT	Lancaster, 2014	FAM107B	-0.6881495159161967	6.530559939317151	23.92861226944882	1.642608854594006e-06	3.201942927571865e-06
Dorsal Telencephalic Neuron NT-VGLUT	Lancaster, 2014	STAM-AS1	1.041490588608414	2.470355886024469	24.1044595887702	1.646870803178592e-06	3.209689918409339e-06
Dorsal Telencephalic Neuron NT-VGLUT	Lancaster, 2014	AP1AR	-0.7520947530978422	5.87033498333509	23.92288491078394	1.647135913176133e-06	3.209689918409339e-06
Dorsal Telencephalic Neuron NT-VGLUT	Lancaster, 2014	PCNT	-0.6825691894332446	4.677416546541816	23.91786650386582	1.651112949622281e-06	3.21689992802247e-06
Dorsal Telencephalic Neuron NT-VGLUT	Lancaster, 2014	NR4A1	-0.9580733843975958	3.974658529874601	23.91257084013828	1.655320222278072e-06	3.224556017630092e-06
Dorsal Telencephalic Neuron NT-VGLUT	Lancaster, 2014	HDDC2	0.5809873229485802	6.027406832517912	23.91077950056189	1.656745845222312e-06	3.226791807232722e-06
Dorsal Telencephalic Neuron NT-VGLUT	Lancaster, 2014	DDR2	1.044255458442985	1.392203308283028	23.9088181910688	1.658308158879261e-06	3.229293030505782e-06
Dorsal Telencephalic Neuron NT-VGLUT	Lancaster, 2014	WWTR1	-1.500419885274815	1.249615186868114	23.90692029084887	1.659821378780377e-06	3.231697828705188e-06
Dorsal Telencephalic Neuron NT-VGLUT	Lancaster, 2014	FLOT2	-0.6409031073040177	4.200439127858497	23.89925133545905	1.66595014433242e-06	3.2430868526384e-06
Dorsal Telencephalic Neuron NT-VGLUT	Lancaster, 2014	COX11	0.3909575118163967	5.873265170033476	23.89775244984908	1.667150668533568e-06	3.244879913344249e-06
Dorsal Telencephalic Neuron NT-VGLUT	Lancaster, 2014	RNF19B	-0.9170281343079121	4.045012566327752	23.89161744789611	1.672073574828788e-06	3.253916264607322e-06
Dorsal Telencephalic Neuron NT-VGLUT	Lancaster, 2014	NAP1L1	0.5593202569304004	9.14259779504688	23.889987768534	1.67338374273553e-06	3.255920244746141e-06
Dorsal Telencephalic Neuron NT-VGLUT	Lancaster, 2014	TMEM50A	0.3265919231164179	7.633882832648339	23.86958754153349	1.689872301569222e-06	3.287451359661888e-06
Dorsal Telencephalic Neuron NT-VGLUT	Lancaster, 2014	RXRG	1.578113654770967	0.8493368628923671	23.86558139549059	1.693129501490799e-06	3.293236142598183e-06
Dorsal Telencephalic Neuron NT-VGLUT	Lancaster, 2014	GTF3C2	-0.5212402836099922	4.117837740055521	23.86014539970875	1.697559379347035e-06	3.30129953324029e-06
Dorsal Telencephalic Neuron NT-VGLUT	Lancaster, 2014	TMEM198	0.6938251163669034	4.530338876162008	23.84970698487428	1.70609864088709e-06	3.317350538844758e-06
Dorsal Telencephalic Neuron NT-VGLUT	Lancaster, 2014	ZNF596	-1.291339556607718	2.73101759883728	23.83346165383593	1.719474662554072e-06	3.342799226783506e-06
Dorsal Telencephalic Neuron NT-VGLUT	Lancaster, 2014	EFEMP2	-1.038124065117937	2.299224334675008	23.81207625432978	1.737244460115172e-06	3.376779824381884e-06
Dorsal Telencephalic Neuron NT-VGLUT	Lancaster, 2014	SYNCRIP	0.3929360495821064	7.185900076195081	23.79687479098247	1.749988459672502e-06	3.400981756270644e-06
Dorsal Telencephalic Neuron NT-VGLUT	Lancaster, 2014	ITFG1	-0.443889095682883	7.006695385352591	23.78181222036686	1.762709114810638e-06	3.42513022777462e-06
Dorsal Telencephalic Neuron NT-VGLUT	Lancaster, 2014	EIF3J	0.4435835645381931	7.089782126656964	23.77879679987212	1.765266893649915e-06	3.429526379297778e-06
Dorsal Telencephalic Neuron NT-VGLUT	Lancaster, 2014	CHFR	-0.4634008790510818	4.758355745849384	23.74427228522584	1.794820144655167e-06	3.486358568038776e-06
Dorsal Telencephalic Neuron NT-VGLUT	Lancaster, 2014	BLOC1S3	1.888679625395255	3.055404513319958	23.74571529711877	1.802124417806793e-06	3.499961321219682e-06
Dorsal Telencephalic Neuron NT-VGLUT	Lancaster, 2014	NPB	1.093107297754981	4.69653472974792	23.7246247343618	1.811861106562588e-06	3.518282804248289e-06
Dorsal Telencephalic Neuron NT-VGLUT	Lancaster, 2014	ZNF250	-0.4571075218379235	5.018383765013342	23.70867086625146	1.825818523527871e-06	3.544254795713612e-06
Dorsal Telencephalic Neuron NT-VGLUT	Lancaster, 2014	B3GLCT	-1.59911679678359	1.760214288188504	23.88673967567716	1.825846726486292e-06	3.544254795713612e-06
Dorsal Telencephalic Neuron NT-VGLUT	Lancaster, 2014	CRIPT	0.5728886524006813	6.356366104734162	23.69557754941489	1.837354422653785e-06	3.565996917241476e-06
Dorsal Telencephalic Neuron NT-VGLUT	Lancaster, 2014	B3GALT4	-0.886173696568507	2.658215929728912	23.68856683066242	1.843561453745657e-06	3.577445788919547e-06
Dorsal Telencephalic Neuron NT-VGLUT	Lancaster, 2014	CDH6	-1.313694636175711	4.296704145152262	23.66078032592248	1.868371541467606e-06	3.624984183712923e-06
Dorsal Telencephalic Neuron NT-VGLUT	Lancaster, 2014	GRSF1	0.4098032355424081	6.266312051388254	23.65796415114741	1.870904793811111e-06	3.628686565180327e-06
Dorsal Telencephalic Neuron NT-VGLUT	Lancaster, 2014	GNB2	0.5220776482721131	7.49302754930717	23.658268919119	1.870630476612787e-06	3.628686565180327e-06
Dorsal Telencephalic Neuron NT-VGLUT	Lancaster, 2014	THAP2	0.4239008542323759	4.95805352391716	23.65129723811621	1.876915756839377e-06	3.639737102274357e-06
Dorsal Telencephalic Neuron NT-VGLUT	Lancaster, 2014	TRIP4	-0.4641240979223092	4.905786827205867	23.64967224615272	1.878383820671505e-06	3.641975776529891e-06
Dorsal Telencephalic Neuron NT-VGLUT	Lancaster, 2014	DDX10	-0.4072932340477161	5.49818875578638	23.64907442497796	1.878924200926989e-06	3.642415329075826e-06
Dorsal Telencephalic Neuron NT-VGLUT	Lancaster, 2014	TBC1D24	1.138017699086118	4.473691843528552	23.63829195079419	1.888697642949202e-06	3.66075063093409e-06
Dorsal Telencephalic Neuron NT-VGLUT	Lancaster, 2014	BAMBI	-1.662299489865974	1.825105992983083	23.63791790565998	1.889037604252535e-06	3.660798508107549e-06
Dorsal Telencephalic Neuron NT-VGLUT	Lancaster, 2014	SFT2D2	-0.9451947896542666	3.532853765380231	23.63329085837249	1.893248137140726e-06	3.668345965038896e-06
Dorsal Telencephalic Neuron NT-VGLUT	Lancaster, 2014	BBS4	0.4995837198102069	5.063137729359019	23.62189046855716	1.90366277206664e-06	3.687909928134438e-06
Dorsal Telencephalic Neuron NT-VGLUT	Lancaster, 2014	PRR7-AS1	1.224196936818616	1.704881621100613	23.61074530234578	1.913900164341694e-06	3.707112821385278e-06
Dorsal Telencephalic Neuron NT-VGLUT	Lancaster, 2014	VAPA	0.3425964645182792	8.361583380020674	23.61040500953377	1.914213613247169e-06	3.707112821385278e-06
Dorsal Telencephalic Neuron NT-VGLUT	Lancaster, 2014	RMI2	-1.467403949422562	1.602633408359915	23.59252330211432	1.930757854169191e-06	3.738529298417983e-06
Dorsal Telencephalic Neuron NT-VGLUT	Lancaster, 2014	CCHCR1	0.6228982782828593	3.225880722626849	23.59035350883882	1.932775154124352e-06	3.741811452099362e-06
Dorsal Telencephalic Neuron NT-VGLUT	Lancaster, 2014	RHOBTB1	-0.8331825017940258	3.239341796755696	23.57080384797774	1.951047095580442e-06	3.776555904964177e-06
Dorsal Telencephalic Neuron NT-VGLUT	Lancaster, 2014	CCDC40	-0.7545702043532783	2.850167067265118	23.56352765426962	1.957892182747552e-06	3.789174004344096e-06
Dorsal Telencephalic Neuron NT-VGLUT	Lancaster, 2014	UNKL	-0.6103928911479496	3.47260469414859	23.54683902264449	1.97368375508952e-06	3.819099444109233e-06
Dorsal Telencephalic Neuron NT-VGLUT	Lancaster, 2014	FBXO30	-0.7121096248409151	4.018814579060702	23.54514073521203	1.975297946648399e-06	3.821586097381073e-06
Dorsal Telencephalic Neuron NT-VGLUT	Lancaster, 2014	CRLS1	0.5496565383334616	5.266530878575468	23.54388705613438	1.976490401062141e-06	3.823256128124867e-06
Dorsal Telencephalic Neuron NT-VGLUT	Lancaster, 2014	UNC5A	-0.9862099068953726	4.746369211618726	23.52737383162451	1.99226518962995e-06	3.853128478011822e-06
Dorsal Telencephalic Neuron NT-VGLUT	Lancaster, 2014	PCBP1	0.3134126377498728	7.898309511909074	23.52683490601228	1.992782152123228e-06	3.853486486337205e-06
Dorsal Telencephalic Neuron NT-VGLUT	Lancaster, 2014	OGFRL1	-1.059548698720571	3.471370866998069	23.52629792942549	1.9932973797207e-06	3.853841021198263e-06
Dorsal Telencephalic Neuron NT-VGLUT	Lancaster, 2014	NEUROD1	1.114818440180972	5.928614582143015	23.53407028817429	1.995165158295605e-06	3.856810024659325e-06
Dorsal Telencephalic Neuron NT-VGLUT	Lancaster, 2014	RAB2A	0.3743548630880979	8.50223060657706	23.51354934530265	2.005569191001604e-06	3.876276538933194e-06
Dorsal Telencephalic Neuron NT-VGLUT	Lancaster, 2014	BTF3	0.4149904189120454	9.844957042303486	23.50714377337131	2.01176397029096e-06	3.8876024668029e-06
Dorsal Telencephalic Neuron NT-VGLUT	Lancaster, 2014	SLC2A1-AS1	1.204333990078414	0.9727575564546698	23.49008344009171	2.028357297929084e-06	3.919015797596093e-06
Dorsal Telencephalic Neuron NT-VGLUT	Lancaster, 2014	PTTG1IP	0.4713130500128225	6.408374080465981	23.48639577041086	2.031962146202508e-06	3.9253276396113e-06
Dorsal Telencephalic Neuron NT-VGLUT	Lancaster, 2014	TXNL1	0.3619192170475636	8.038058580418987	23.46945028207483	2.048610390207727e-06	3.956830314552916e-06
Dorsal Telencephalic Neuron NT-VGLUT	Lancaster, 2014	DHFR	0.7977655720687614	4.157387245500314	23.46071905074612	2.057242157007053e-06	3.97284149794876e-06
Dorsal Telencephalic Neuron NT-VGLUT	Lancaster, 2014	HSPBP1	0.516018602570713	5.580969723196439	23.45052545732813	2.067366100019195e-06	3.991728492421499e-06
Dorsal Telencephalic Neuron NT-VGLUT	Lancaster, 2014	PLD2	-1.304357941338498	1.235652921188736	23.44082899274035	2.077042990496355e-06	4.009746168851816e-06
Dorsal Telencephalic Neuron NT-VGLUT	Lancaster, 2014	SLC1A6	0.7511722678455023	5.588093867588825	23.42526049968779	2.092675811144423e-06	4.039253909409748e-06
Dorsal Telencephalic Neuron NT-VGLUT	Lancaster, 2014	R3HDM4	0.5792347214918345	4.893237127671861	23.41747733183584	2.100535624215911e-06	4.053750983612292e-06
Dorsal Telencephalic Neuron NT-VGLUT	Lancaster, 2014	ANKLE2	0.4558321411010438	5.495120105441973	23.41679876659631	2.10122228260129e-06	4.054402317309103e-06
Dorsal Telencephalic Neuron NT-VGLUT	Lancaster, 2014	FAM91A1	-0.6372595276116011	3.967712280301349	23.41569501331269	2.102339684349159e-06	4.05588443506603e-06
Dorsal Telencephalic Neuron NT-VGLUT	Lancaster, 2014	CAMK1G	1.333891029024575	0.5199441335610235	23.40862589704061	2.10951045362652e-06	4.06904242317461e-06
Dorsal Telencephalic Neuron NT-VGLUT	Lancaster, 2014	TSKU	0.6687464011849185	3.446779498484311	23.39831710484328	2.120011772857512e-06	4.088012389591296e-06
Dorsal Telencephalic Neuron NT-VGLUT	Lancaster, 2014	CD58	-1.096121154322921	1.763782303400077	23.39828051520313	2.120049139693316e-06	4.088012389591296e-06
Dorsal Telencephalic Neuron NT-VGLUT	Lancaster, 2014	ZFP62	-0.532343042119963	4.75919521926151	23.38262950435434	2.136093723163673e-06	4.118266696559285e-06
Dorsal Telencephalic Neuron NT-VGLUT	Lancaster, 2014	THSD7A	-1.102468183912142	7.929405299904223	23.38022500486427	2.13856952955331e-06	4.122355474298313e-06
Dorsal Telencephalic Neuron NT-VGLUT	Lancaster, 2014	METTL9	0.3695273306785858	7.893866349996422	23.36137914043099	2.158074894116261e-06	4.159264011697597e-06
Dorsal Telencephalic Neuron NT-VGLUT	Lancaster, 2014	LYPD1	0.9388128401394201	4.269464684972101	23.35569429448713	2.163993868259234e-06	4.169979554966183e-06
Dorsal Telencephalic Neuron NT-VGLUT	Lancaster, 2014	CEP104	0.4515940419024099	4.948014611384703	23.35057091999505	2.169342288429264e-06	4.179592276960447e-06
Dorsal Telencephalic Neuron NT-VGLUT	Lancaster, 2014	LSM12	0.9275070608673608	5.312293795058951	23.34226261194586	2.178043927319818e-06	4.195661261452841e-06
Dorsal Telencephalic Neuron NT-VGLUT	Lancaster, 2014	GTF2IRD2	0.6358869783840538	4.037571048989904	23.32792093981464	2.193147566351903e-06	4.22405532268673e-06
Dorsal Telencephalic Neuron NT-VGLUT	Lancaster, 2014	ATP2B2	-0.8662030378123646	5.26866797784351	23.3086783173161	2.21357881356049e-06	4.262699367009023e-06
Dorsal Telencephalic Neuron NT-VGLUT	Lancaster, 2014	PEX1	-0.5846882717942552	4.572489880052996	23.30510540920991	2.217393523219163e-06	4.269337355599556e-06
Dorsal Telencephalic Neuron NT-VGLUT	Lancaster, 2014	KLHDC4	-0.5484702166642156	3.954443731687431	23.29840332821061	2.224567089243713e-06	4.282439164505636e-06
Dorsal Telencephalic Neuron NT-VGLUT	Lancaster, 2014	PTGES	1.244195243793133	1.726629139719083	23.29389939979015	2.229401024713032e-06	4.291033432615238e-06
Dorsal Telencephalic Neuron NT-VGLUT	Lancaster, 2014	CCDC85B	0.8653596455277427	7.06983704523854	23.26621204817241	2.259350939119963e-06	4.347958751253067e-06
Dorsal Telencephalic Neuron NT-VGLUT	Lancaster, 2014	NENF	0.8724685995673063	5.91492090409871	23.26498337911327	2.26068938707977e-06	4.349813614377844e-06
Dorsal Telencephalic Neuron NT-VGLUT	Lancaster, 2014	NIPA2	0.444961036948857	5.743851968874995	23.25993093748757	2.266201673349935e-06	4.359697453767304e-06
Dorsal Telencephalic Neuron NT-VGLUT	Lancaster, 2014	DOK4	0.5753445804044622	5.104727511579237	23.25875604385441	2.267485442748589e-06	4.361444585257018e-06
Dorsal Telencephalic Neuron NT-VGLUT	Lancaster, 2014	MAEA	0.3973625039686459	5.401418099636591	23.2573377342706	2.269036163382403e-06	4.363704526200144e-06
Dorsal Telencephalic Neuron NT-VGLUT	Lancaster, 2014	CYC1	0.5501592533722686	7.382092797615331	23.25527340347462	2.271295130382811e-06	4.367325559530585e-06
Dorsal Telencephalic Neuron NT-VGLUT	Lancaster, 2014	HOMER2	-0.7951356739909529	3.885365110684528	23.24543810232765	2.282088977814946e-06	4.38735384277933e-06
Dorsal Telencephalic Neuron NT-VGLUT	Lancaster, 2014	MSH6	0.4242411356900694	5.83863605625599	23.23342927406648	2.295338437061298e-06	4.412095668127096e-06
Dorsal Telencephalic Neuron NT-VGLUT	Lancaster, 2014	NAV2-AS3	1.29014391249727	1.990095080382422	23.22838642477297	2.300925393282683e-06	4.422102890896808e-06
Dorsal Telencephalic Neuron NT-VGLUT	Lancaster, 2014	TCAP	0.9142472318218349	1.89909717443746	23.22360796222879	2.306232105658992e-06	4.431568295699522e-06
Dorsal Telencephalic Neuron NT-VGLUT	Lancaster, 2014	MRC2	-1.602933002235745	1.383868114623507	23.22209976290222	2.307909597896783e-06	4.434057950161721e-06
Dorsal Telencephalic Neuron NT-VGLUT	Lancaster, 2014	BCL2L13	-0.4004841869311916	4.463294084261004	23.21308284970827	2.317964377112414e-06	4.45263893251106e-06
Dorsal Telencephalic Neuron NT-VGLUT	Lancaster, 2014	HNRNPH3	0.2724454463207086	8.352745029067352	23.2111584952527	2.320115949359302e-06	4.456034800522696e-06
Dorsal Telencephalic Neuron NT-VGLUT	Lancaster, 2014	UQCRQ	0.6609372937145979	9.038941673058215	23.2073403149761	2.324390932139687e-06	4.4635071116266e-06
Dorsal Telencephalic Neuron NT-VGLUT	Lancaster, 2014	SMCHD1	-0.5230325793844454	6.418199797560083	23.20699695850144	2.3247757569193e-06	4.463507951280904e-06
Dorsal Telencephalic Neuron NT-VGLUT	Lancaster, 2014	SCYL3	-0.7387171488317091	3.057369028407036	23.20000553955867	2.332625558639747e-06	4.477838979488302e-06
Dorsal Telencephalic Neuron NT-VGLUT	Lancaster, 2014	CYB5B	0.4373632480463154	6.142364485899038	23.19772911284309	2.335187248625824e-06	4.482015591907945e-06
Dorsal Telencephalic Neuron NT-VGLUT	Lancaster, 2014	GTPBP1	0.4907780370271131	4.633167290382779	23.19397014841196	2.339423475191585e-06	4.489404295806427e-06
Dorsal Telencephalic Neuron NT-VGLUT	Lancaster, 2014	ABHD17C	-0.9330782308737907	5.086834787740062	23.19335593322888	2.340116412213323e-06	4.489992032158146e-06
Dorsal Telencephalic Neuron NT-VGLUT	Lancaster, 2014	LACTB	0.6084922153389756	4.693018307250236	23.1927309402458	2.340821721112474e-06	4.490603308369081e-06
Dorsal Telencephalic Neuron NT-VGLUT	Lancaster, 2014	GGT7	-0.5552023799901237	5.188852808972567	23.18941523130694	2.344567113019481e-06	4.497045476772747e-06
Dorsal Telencephalic Neuron NT-VGLUT	Lancaster, 2014	EBPL	0.6828328807987775	6.588674695168176	23.18661681868307	2.347732880258042e-06	4.502373939811129e-06
Dorsal Telencephalic Neuron NT-VGLUT	Lancaster, 2014	HK2	1.192239638628864	4.103646652996976	23.18592607404643	2.348514964600453e-06	4.503130080736535e-06
Dorsal Telencephalic Neuron NT-VGLUT	Lancaster, 2014	ZC3H14	0.3374014618822996	6.104561805883386	23.18361687802313	2.351131424282604e-06	4.507402690898069e-06
Dorsal Telencephalic Neuron NT-VGLUT	Lancaster, 2014	CDIP1	0.6651768555117873	5.374117875482714	23.18007107989937	2.355154760093941e-06	4.514370596601327e-06
Dorsal Telencephalic Neuron NT-VGLUT	Lancaster, 2014	DCAF13	0.6340154926464258	6.714855080745372	23.17919753395613	2.356147019451409e-06	4.515527181031484e-06
Dorsal Telencephalic Neuron NT-VGLUT	Lancaster, 2014	SPC25	-1.504182898523012	2.358062247536445	23.17522905332924	2.360660127184183e-06	4.523429933475699e-06
Dorsal Telencephalic Neuron NT-VGLUT	Lancaster, 2014	PRPF31	0.3737597237731864	6.221340002300631	23.16567872788723	2.371556933483914e-06	4.543560321995581e-06
Dorsal Telencephalic Neuron NT-VGLUT	Lancaster, 2014	MRGBP	0.76866234032137	5.200220981078677	23.15870809320247	2.379542393999694e-06	4.558107271383116e-06
Dorsal Telencephalic Neuron NT-VGLUT	Lancaster, 2014	PCBD2	-0.7946532651205925	2.746941794340714	23.15522536138476	2.383542327718959e-06	4.565016247645151e-06
Dorsal Telencephalic Neuron NT-VGLUT	Lancaster, 2014	TAPT1	-0.7865188075064321	4.103143723860743	23.15476400447699	2.384072707266736e-06	4.565279069390062e-06
Dorsal Telencephalic Neuron NT-VGLUT	Lancaster, 2014	RANBP1	0.5374128728575798	8.2942457415305	23.11911706267385	2.425415104250371e-06	4.643680163323216e-06
Dorsal Telencephalic Neuron NT-VGLUT	Lancaster, 2014	LAMB1	-0.842461592841455	3.685198373006177	23.10631115041405	2.440443169975953e-06	4.67168250737896e-06
Dorsal Telencephalic Neuron NT-VGLUT	Lancaster, 2014	CRYL1	0.6500308120285015	4.128993059367633	23.09608359802376	2.452512969800681e-06	4.69401361551434e-06
Dorsal Telencephalic Neuron NT-VGLUT	Lancaster, 2014	S100A6	1.391604888681611	3.878513120337451	23.07004173453149	2.483518494045867e-06	4.752573624400232e-06
Dorsal Telencephalic Neuron NT-VGLUT	Lancaster, 2014	GEM	-2.096116078371463	2.230471395978293	23.0569319916266	2.499276469101868e-06	4.781940741343038e-06
Dorsal Telencephalic Neuron NT-VGLUT	Lancaster, 2014	DHX15	-0.4019730282774486	6.418564263582639	23.0526831073055	2.504405281051952e-06	4.79096443551487e-06
Dorsal Telencephalic Neuron NT-VGLUT	Lancaster, 2014	CLEC2D	-1.065800780851321	3.183249646082232	23.04604619609612	2.512437944937336e-06	4.805539353749356e-06
Dorsal Telencephalic Neuron NT-VGLUT	Lancaster, 2014	CPLX1	0.7295321842393602	4.340052974266972	23.03678308808661	2.523692610956036e-06	4.826271178923169e-06
Dorsal Telencephalic Neuron NT-VGLUT	Lancaster, 2014	CKS1B	1.149882538046183	5.032803527525837	23.03025651360464	2.531652948846369e-06	4.840697191174714e-06
Dorsal Telencephalic Neuron NT-VGLUT	Lancaster, 2014	ALDH9A1	0.4642863738016825	5.556397043525581	23.02733118987604	2.53522913409634e-06	4.846737027515096e-06
Dorsal Telencephalic Neuron NT-VGLUT	Lancaster, 2014	RAPGEF5	-0.9737506997036934	3.705640680363124	22.98206120477496	2.5912261317647e-06	4.952974130378879e-06
Dorsal Telencephalic Neuron NT-VGLUT	Lancaster, 2014	LRRC61	-2.443962569448477	3.762830503525194	22.98570273488584	2.602228315015876e-06	4.973185515794002e-06
Dorsal Telencephalic Neuron NT-VGLUT	Lancaster, 2014	ELOVL6	-0.5542654333285838	5.820942928976741	22.95636057482221	2.623570785736067e-06	5.013148587126413e-06
Dorsal Telencephalic Neuron NT-VGLUT	Lancaster, 2014	EEF2	0.5607215769284141	10.2916952304119	22.93853893866879	2.646238679324593e-06	5.055630724632637e-06
Dorsal Telencephalic Neuron NT-VGLUT	Lancaster, 2014	COLGALT2	1.007730573155496	3.111740892685882	22.92815798363468	2.659533582566099e-06	5.080194762421047e-06
Dorsal Telencephalic Neuron NT-VGLUT	Lancaster, 2014	TMEM120A	0.655760521133369	4.752227108152781	22.92165375043988	2.667897910557134e-06	5.095333969965369e-06
Dorsal Telencephalic Neuron NT-VGLUT	Lancaster, 2014	ZNRF1	-0.7800169452459608	6.742007011641548	22.90929554872765	2.683863592086241e-06	5.124983396037728e-06
Dorsal Telencephalic Neuron NT-VGLUT	Lancaster, 2014	SLC25A30	-0.8557388262013091	2.109769098053553	22.90766770062499	2.685973803718082e-06	5.128169649584736e-06
Dorsal Telencephalic Neuron NT-VGLUT	Lancaster, 2014	PXYLP1	-0.8854976542443221	4.225467397109876	23.06830263929233	2.693640930799419e-06	5.141962598790539e-06
Dorsal Telencephalic Neuron NT-VGLUT	Lancaster, 2014	PPP1R26-AS1	-1.052478716219254	1.988831888968783	22.88629803820245	2.713831581183928e-06	5.179653570136058e-06
Dorsal Telencephalic Neuron NT-VGLUT	Lancaster, 2014	NHP2	0.4184724228761478	7.998140509096051	22.88287012948781	2.71832732481004e-06	5.187381576942348e-06
Dorsal Telencephalic Neuron NT-VGLUT	Lancaster, 2014	RABL2B	0.4793378033528751	4.995833111274486	22.86968103511158	2.735695227190141e-06	5.219666936926046e-06
Dorsal Telencephalic Neuron NT-VGLUT	Lancaster, 2014	CELSR2	-0.6561840405228826	5.84513086827368	22.85444590831316	2.755896950972237e-06	5.257347690929789e-06
Dorsal Telencephalic Neuron NT-VGLUT	Lancaster, 2014	SCARA3	-1.022162660580601	1.977240148109628	22.82107015624876	2.800681161466367e-06	5.341903687080725e-06
Dorsal Telencephalic Neuron NT-VGLUT	Lancaster, 2014	NUP37	0.6327228702908191	4.060244491084821	22.81605552483938	2.807473103188072e-06	5.353978924982738e-06
Dorsal Telencephalic Neuron NT-VGLUT	Lancaster, 2014	TMEM167A	0.3497625707051754	7.07529635631688	22.80937878459998	2.816542069165778e-06	5.370391873095734e-06
Dorsal Telencephalic Neuron NT-VGLUT	Lancaster, 2014	LINC01184	-0.9210608831175876	4.022709074995532	22.94997496257078	2.849801539600047e-06	5.432916676709201e-06
Dorsal Telencephalic Neuron NT-VGLUT	Lancaster, 2014	SKP1	0.4085302699202746	9.913103825321498	22.78449596555119	2.85060155869349e-06	5.433549786531321e-06
Dorsal Telencephalic Neuron NT-VGLUT	Lancaster, 2014	DCAF16	-0.3721401928331551	5.260531030629124	22.78378308625826	2.851583449354232e-06	5.434529298194871e-06
Dorsal Telencephalic Neuron NT-VGLUT	Lancaster, 2014	CABP1	-1.048736722002578	3.369119044233557	22.7782783977293	2.859176890680561e-06	5.448106671247568e-06
Dorsal Telencephalic Neuron NT-VGLUT	Lancaster, 2014	ITPRIP	-1.059395674899339	2.401089295957402	22.77588271889767	2.862487982978347e-06	5.453520993985983e-06
Dorsal Telencephalic Neuron NT-VGLUT	Lancaster, 2014	PAQR6	1.084722912559714	1.476478987564541	22.76810286306398	2.873267329300652e-06	5.47315948619409e-06
Dorsal Telencephalic Neuron NT-VGLUT	Lancaster, 2014	COX7A2	0.5588639564107315	10.06152446552658	22.75139638570928	2.89655364531285e-06	5.516611600684404e-06
Dorsal Telencephalic Neuron NT-VGLUT	Lancaster, 2014	METTL3	-0.6469656080975498	4.619884773038948	22.73834236301665	2.914881550105865e-06	5.550607504071712e-06
Dorsal Telencephalic Neuron NT-VGLUT	Lancaster, 2014	CFAP20	0.9357947486971139	6.332988317981402	22.88881415106753	2.934074004892568e-06	5.586238292312264e-06
Dorsal Telencephalic Neuron NT-VGLUT	Lancaster, 2014	ABCC8	-1.121738006493121	1.781262840670314	22.72281325730479	2.936837069795985e-06	5.590582304011636e-06
Dorsal Telencephalic Neuron NT-VGLUT	Lancaster, 2014	GM2A	1.034928748736497	1.382016684374577	22.69630256923617	2.974705297511565e-06	5.661740356450465e-06
Dorsal Telencephalic Neuron NT-VGLUT	Lancaster, 2014	SOCS7	-0.7049655857583459	5.012587999384517	22.68951723877027	2.984476558822193e-06	5.679391577992421e-06
Dorsal Telencephalic Neuron NT-VGLUT	Lancaster, 2014	CDKN1B	0.5274593740071185	6.551651012979331	22.68918382598792	2.984957526738524e-06	5.679391577992421e-06
Dorsal Telencephalic Neuron NT-VGLUT	Lancaster, 2014	PRUNE2	-0.8745993793876554	3.221343800194374	22.68560704995556	2.990122166887327e-06	5.688286140546468e-06
Dorsal Telencephalic Neuron NT-VGLUT	Lancaster, 2014	FBXO34	-0.3865588119135189	5.052449869512509	22.68162333582207	2.995885022998542e-06	5.6983156244159e-06
Dorsal Telencephalic Neuron NT-VGLUT	Lancaster, 2014	RWDD3	-1.51851236452018	1.364611384283879	22.6879146734213	2.999887549254034e-06	5.704994140507345e-06
Dorsal Telencephalic Neuron NT-VGLUT	Lancaster, 2014	MC1R	0.98275416783441	1.067332279560922	22.64632756994734	3.047436455504174e-06	5.794470627364414e-06
Dorsal Telencephalic Neuron NT-VGLUT	Lancaster, 2014	ALG10B	-1.014121611684867	2.189842414909569	22.62389059932602	3.08067169734559e-06	5.856705918398329e-06
Dorsal Telencephalic Neuron NT-VGLUT	Lancaster, 2014	C17orf75	-0.4905296362367452	4.910949826296386	22.6129228163882	3.097050914556106e-06	5.88688086754387e-06
Dorsal Telencephalic Neuron NT-VGLUT	Lancaster, 2014	SRSF2	0.512543762128968	7.751858860126	22.59083777716356	3.130299899702301e-06	5.949106781561884e-06
Dorsal Telencephalic Neuron NT-VGLUT	Lancaster, 2014	MRRF	-0.4898355516911731	3.816146504892211	22.57954115783632	3.147446049879712e-06	5.98071404536135e-06
Dorsal Telencephalic Neuron NT-VGLUT	Lancaster, 2014	BARHL2	-2.346866759985803	0.5338178226831418	22.55927937589092	3.17843760932832e-06	6.038615431858713e-06
Dorsal Telencephalic Neuron NT-VGLUT	Lancaster, 2014	CKMT1B	0.7745639005920145	3.533606164378702	22.55705384553335	3.18186041502801e-06	6.044129419156757e-06
Dorsal Telencephalic Neuron NT-VGLUT	Lancaster, 2014	PPIL3	0.5461592581405459	5.826118155990685	22.55251067514341	3.188859248179557e-06	6.056433364386821e-06
Dorsal Telencephalic Neuron NT-VGLUT	Lancaster, 2014	PRPF6	0.4004881797454797	6.82391107102878	22.54152517924385	3.205846909098638e-06	6.08770144046662e-06
Dorsal Telencephalic Neuron NT-VGLUT	Lancaster, 2014	IRX1	2.477941489717201	-0.8063388083040738	22.54004258054815	3.208146546392521e-06	6.091072219867554e-06
Dorsal Telencephalic Neuron NT-VGLUT	Lancaster, 2014	FERMT2	-0.5848092779623737	5.143822555935101	22.51654663571547	3.244813963172525e-06	6.159682808625038e-06
Dorsal Telencephalic Neuron NT-VGLUT	Lancaster, 2014	DDHD1	-0.58479464469096	5.499940805307142	22.5156425036585	3.24623336364365e-06	6.161370025928418e-06
Dorsal Telencephalic Neuron NT-VGLUT	Lancaster, 2014	MCAT	0.5718483578473271	4.596326540641031	22.49898665338807	3.272493909627407e-06	6.20922672911635e-06
Dorsal Telencephalic Neuron NT-VGLUT	Lancaster, 2014	SAMD14	-0.6476279014581926	5.143205844899984	22.49897205800968	3.27251701534551e-06	6.20922672911635e-06
Dorsal Telencephalic Neuron NT-VGLUT	Lancaster, 2014	ERCC4	0.3675813806831125	5.238590374787253	22.49604362140922	3.277156312338734e-06	6.217013412657633e-06
Dorsal Telencephalic Neuron NT-VGLUT	Lancaster, 2014	HES4	1.055365524410936	7.141943256985421	22.48714296335048	3.291297752593995e-06	6.24282089237528e-06
Dorsal Telencephalic Neuron NT-VGLUT	Lancaster, 2014	MCHR1	1.691375809760855	0.2608805302999538	22.47596326892958	3.309147494165524e-06	6.275652572635974e-06
Dorsal Telencephalic Neuron NT-VGLUT	Lancaster, 2014	COPS7B	0.4628247585123695	5.439341496743062	22.46468525177035	3.327253279606734e-06	6.308959027236022e-06
Dorsal Telencephalic Neuron NT-VGLUT	Lancaster, 2014	REXO4	0.5639082611242228	5.221395558889983	22.45355748729336	3.3452159029134e-06	6.341983194225371e-06
Dorsal Telencephalic Neuron NT-VGLUT	Lancaster, 2014	NOL4L	-0.9123328902972908	5.45811449707294	22.59038002883321	3.382879343395101e-06	6.41234001558993e-06
Dorsal Telencephalic Neuron NT-VGLUT	Lancaster, 2014	CCNJL	-1.121683351585806	2.122200187651026	22.42267335026622	3.395584368101741e-06	6.435372234763738e-06
Dorsal Telencephalic Neuron NT-VGLUT	Lancaster, 2014	BTBD11	-1.82838016360533	-0.5986274075866597	22.41816642627101	3.402998409972666e-06	6.448371007931233e-06
Dorsal Telencephalic Neuron NT-VGLUT	Lancaster, 2014	C2CD2	-1.329810213062212	0.7154019928476849	22.41537484697582	3.407598848779502e-06	6.45603488856707e-06
Dorsal Telencephalic Neuron NT-VGLUT	Lancaster, 2014	CKMT2-AS1	-1.09533706204487	3.621030724993279	22.4135714898553	3.410574065786118e-06	6.460617626738728e-06
Dorsal Telencephalic Neuron NT-VGLUT	Lancaster, 2014	RNF165	-0.6082648278075775	6.986679518209902	22.30272370850298	3.598581266253929e-06	6.815646006155704e-06
Dorsal Telencephalic Neuron NT-VGLUT	Lancaster, 2014	TMEM150A	0.6286114407356623	2.873499692877516	22.29793716867128	3.606931384711317e-06	6.830346907904079e-06
Dorsal Telencephalic Neuron NT-VGLUT	Lancaster, 2014	NKD1	-1.181741359558699	0.8865926407633494	22.29306573592311	3.615449690720286e-06	6.845361455836289e-06
Dorsal Telencephalic Neuron NT-VGLUT	Lancaster, 2014	ANKRD36C	-0.8184848151193994	6.267531754840467	22.29024505890234	3.620391280012556e-06	6.8536001864209e-06
Dorsal Telencephalic Neuron NT-VGLUT	Lancaster, 2014	SLC37A4	0.5774895723174311	3.696639514943721	28.02308975040327	3.657703820120349e-06	6.92310623622453e-06
Dorsal Telencephalic Neuron NT-VGLUT	Lancaster, 2014	ZNF431	-0.5346251764319944	5.644847111295191	22.24309684487707	3.70400832822106e-06	7.009606373419646e-06
Dorsal Telencephalic Neuron NT-VGLUT	Lancaster, 2014	DTWD2	-0.9755770615333439	1.874325503802932	22.23565335935899	3.717386438361781e-06	7.033777305239857e-06
Dorsal Telencephalic Neuron NT-VGLUT	Lancaster, 2014	CENPF	-0.9545083499757867	4.918437485307207	22.2293239961474	3.728800529708713e-06	7.054224788363893e-06
Dorsal Telencephalic Neuron NT-VGLUT	Lancaster, 2014	MZT2B	0.5624529397390181	8.376347556178505	22.19956564456928	3.782941673940736e-06	7.155484397752048e-06
Dorsal Telencephalic Neuron NT-VGLUT	Lancaster, 2014	EDF1	0.3244602316918741	8.852565188579865	22.19576799081166	3.789907859262417e-06	7.167493495399868e-06
Dorsal Telencephalic Neuron NT-VGLUT	Lancaster, 2014	REM2	0.8869089681138351	3.844739752255889	22.1920700326242	3.796703618869681e-06	7.179176424412105e-06
Dorsal Telencephalic Neuron NT-VGLUT	Lancaster, 2014	MIER3	-0.5813360687833875	3.465620893360574	22.18354570427084	3.812415746791064e-06	7.207712740432731e-06
Dorsal Telencephalic Neuron NT-VGLUT	Lancaster, 2014	AHNAK2	0.9204537041269686	3.68896357704749	22.16696401496674	3.843167652181585e-06	7.264669180715052e-06
Dorsal Telencephalic Neuron NT-VGLUT	Lancaster, 2014	TBRG1	-0.4245777083784046	5.977544670653257	33.21280530844476	3.868940711065135e-06	7.312197190248753e-06
Dorsal Telencephalic Neuron NT-VGLUT	Lancaster, 2014	SRRT	0.4759370893482666	5.726894538198322	22.1416742939133	3.890552352862219e-06	7.351846040917183e-06
Dorsal Telencephalic Neuron NT-VGLUT	Lancaster, 2014	TUBB3	-2.301934333315968	8.248544273674318	22.13887741739318	3.89582889452588e-06	7.360619121906039e-06
Dorsal Telencephalic Neuron NT-VGLUT	Lancaster, 2014	PRIMPOL	-1.215821208520725	4.113358989939477	22.12451928250443	3.923030725116356e-06	7.410807349935111e-06
Dorsal Telencephalic Neuron NT-VGLUT	Lancaster, 2014	NT5DC1	-1.024343360352509	3.37381820843349	22.12343207817401	3.925098255524014e-06	7.41350698489669e-06
Dorsal Telencephalic Neuron NT-VGLUT	Lancaster, 2014	ZNF189	-0.6020546857987552	3.980121336879127	22.12100181701243	3.929723849870574e-06	7.421036484745016e-06
Dorsal Telencephalic Neuron NT-VGLUT	Lancaster, 2014	PSMB3	0.4844587871871169	8.020585883877592	22.11293111439347	3.945124614676217e-06	7.448908459450445e-06
Dorsal Telencephalic Neuron NT-VGLUT	Lancaster, 2014	TAF10	0.8722422884702998	6.040859435135648	22.08290304002277	4.002962398063966e-06	7.556884956319098e-06
Dorsal Telencephalic Neuron NT-VGLUT	Lancaster, 2014	SMIM19	0.5820916062119085	5.78641870558575	22.04606740238279	4.075083489677608e-06	7.691786326745187e-06
Dorsal Telencephalic Neuron NT-VGLUT	Lancaster, 2014	MT-ATP8	-2.046789124340598	6.210500241004793	22.03806935514282	4.090915611382585e-06	7.71916023389252e-06
Dorsal Telencephalic Neuron NT-VGLUT	Lancaster, 2014	MRPS5	0.3097737083655234	6.695518288282885	22.03834879947944	4.090361405814767e-06	7.71916023389252e-06
Dorsal Telencephalic Neuron NT-VGLUT	Lancaster, 2014	EMP3	1.027808991321499	3.464890770732883	22.01796971480457	4.130977605073837e-06	7.793486913097872e-06
Dorsal Telencephalic Neuron NT-VGLUT	Lancaster, 2014	PLCB3	0.85010063399081	2.617628334661747	22.01014811831642	4.146674265118562e-06	7.82182936428797e-06
Dorsal Telencephalic Neuron NT-VGLUT	Lancaster, 2014	RARRES2	-1.912891297662559	0.3643422797560914	21.98094191412664	4.205820650366685e-06	7.932108070823118e-06
Dorsal Telencephalic Neuron NT-VGLUT	Lancaster, 2014	ENDOD1	0.8287368026204764	2.612318240530529	21.97302987408127	4.221989751034362e-06	7.961309676682528e-06
Dorsal Telencephalic Neuron NT-VGLUT	Lancaster, 2014	SOCS6	-0.4658200289837777	4.172159456302104	21.96054216862541	4.24763755868498e-06	8.008372679241758e-06
Dorsal Telencephalic Neuron NT-VGLUT	Lancaster, 2014	EXOSC6	0.5994264468701249	5.491072591305568	21.9568082227565	4.255337022469614e-06	8.021586607941097e-06
Dorsal Telencephalic Neuron NT-VGLUT	Lancaster, 2014	GPR85	-0.6239189500735906	5.797512200671959	21.93881505777605	4.292637345457134e-06	8.090586731934465e-06
Dorsal Telencephalic Neuron NT-VGLUT	Lancaster, 2014	PBRM1	-0.3815009561834186	7.284243777786532	21.92999112244319	4.311050114159166e-06	8.123971750343434e-06
Dorsal Telencephalic Neuron NT-VGLUT	Lancaster, 2014	RFX5	0.5703586326786655	3.371130096225078	21.92637359272783	4.318621793365752e-06	8.136919724900715e-06
Dorsal Telencephalic Neuron NT-VGLUT	Lancaster, 2014	S100A13	1.436424363076409	2.11689471395687	21.92565910624674	4.320118838645728e-06	8.138419849830336e-06
Dorsal Telencephalic Neuron NT-VGLUT	Lancaster, 2014	CTDP1	0.5494197089941482	3.738683949675033	21.92394452674517	4.323713491747266e-06	8.143870408137753e-06
Dorsal Telencephalic Neuron NT-VGLUT	Lancaster, 2014	FBXO22	0.468354374465743	5.862409382093403	21.91280864538003	4.347133749290416e-06	8.186655383840465e-06
Dorsal Telencephalic Neuron NT-VGLUT	Lancaster, 2014	LAMTOR2	0.4432113961267501	7.21753651640328	21.88026128870158	4.416322385004395e-06	8.315604918869959e-06
Dorsal Telencephalic Neuron NT-VGLUT	Lancaster, 2014	S1PR2	1.841066118280802	1.469618366255737	21.88294857498099	4.428673162341182e-06	8.33750855400548e-06
Dorsal Telencephalic Neuron NT-VGLUT	Lancaster, 2014	APAF1	-0.5967057645052316	3.955232458956575	21.85196969315594	4.477367292250356e-06	8.427814718367829e-06
Dorsal Telencephalic Neuron NT-VGLUT	Lancaster, 2014	WDR3	0.3691774820045259	5.172144644331142	21.81495850820204	4.558515272527895e-06	8.57917007205736e-06
Dorsal Telencephalic Neuron NT-VGLUT	Lancaster, 2014	URGCP	0.4625046549254406	4.426213457152507	21.79312769652874	4.607074780951292e-06	8.66915448977579e-06
Dorsal Telencephalic Neuron NT-VGLUT	Lancaster, 2014	COQ6	0.5574143295528553	4.484928800536403	21.77894373963406	4.638904642440676e-06	8.727634593004072e-06
Dorsal Telencephalic Neuron NT-VGLUT	Lancaster, 2014	RPL22	0.9179757025495334	10.11654978449796	21.75992269965066	4.681938239867077e-06	8.807171041849425e-06
Dorsal Telencephalic Neuron NT-VGLUT	Lancaster, 2014	KANK3	1.134427549956678	1.690962875086102	21.74737382485432	4.710549620633362e-06	8.859556558923649e-06
Dorsal Telencephalic Neuron NT-VGLUT	Lancaster, 2014	ARRDC1-AS1	0.9921814537484703	4.329970721536739	21.89117608150115	4.726046555966679e-06	8.887263580224304e-06
Dorsal Telencephalic Neuron NT-VGLUT	Lancaster, 2014	VTI1B	0.4702016098281271	6.491536244967945	21.73788486943414	4.732301604374565e-06	8.897585205634304e-06
Dorsal Telencephalic Neuron NT-VGLUT	Lancaster, 2014	KPNA3	-0.3260160311767432	6.913325861658823	21.73380290851638	4.741690060210372e-06	8.913793909529357e-06
Dorsal Telencephalic Neuron NT-VGLUT	Lancaster, 2014	CPPED1	-0.803958964361897	2.434375973596723	21.72619023857572	4.759249389550895e-06	8.9453551167797e-06
Dorsal Telencephalic Neuron NT-VGLUT	Lancaster, 2014	DYNC2LI1	0.5052678885127415	5.243537032159789	21.71718178200772	4.780113099780566e-06	8.983115927278189e-06
Dorsal Telencephalic Neuron NT-VGLUT	Lancaster, 2014	ADAM15	0.7320221346573613	3.237462915291739	21.71633425670047	4.782080728528311e-06	8.985359453021157e-06
Dorsal Telencephalic Neuron NT-VGLUT	Lancaster, 2014	PNPLA8	0.3290709879068003	6.92405619377028	21.66085182980114	4.9126855637109e-06	9.229267879924117e-06
Dorsal Telencephalic Neuron NT-VGLUT	Lancaster, 2014	CA14	1.238204872501162	2.161411248196247	21.65942679427438	4.916087123735562e-06	9.23416429647644e-06
Dorsal Telencephalic Neuron NT-VGLUT	Lancaster, 2014	ZNF790	-0.5421914394693684	4.141888769667263	21.64580028359682	4.948733987035944e-06	9.29398335071347e-06
Dorsal Telencephalic Neuron NT-VGLUT	Lancaster, 2014	SUN1	-0.3293338130446034	5.983773775288544	21.64420475591456	4.952570901419945e-06	9.299685204930208e-06
Dorsal Telencephalic Neuron NT-VGLUT	Lancaster, 2014	TMEM178A	-0.7453548113448734	4.555710784155213	21.64178038636644	4.958406761819324e-06	9.309138127444785e-06
Dorsal Telencephalic Neuron NT-VGLUT	Lancaster, 2014	PPL	1.125540623039554	1.137657016691211	21.62971150695746	4.987562083542937e-06	9.362361932444325e-06
Dorsal Telencephalic Neuron NT-VGLUT	Lancaster, 2014	MIR4500HG	-1.918966742968842	0.9425063188167924	21.61847994151176	5.014850214573694e-06	9.412064116959711e-06
Dorsal Telencephalic Neuron NT-VGLUT	Lancaster, 2014	TOR2A	0.554582080460099	4.695081566016231	21.60892156389211	5.038191934556619e-06	9.454344658059382e-06
Dorsal Telencephalic Neuron NT-VGLUT	Lancaster, 2014	LINC01224	-1.50976114520097	1.39730672273678	21.75572538996505	5.043029481709076e-06	9.461893414381289e-06
Dorsal Telencephalic Neuron NT-VGLUT	Lancaster, 2014	PTGER3	-1.56091711357797	0.5829515648859336	21.59453351997276	5.073534881053398e-06	9.517590797866245e-06
Dorsal Telencephalic Neuron NT-VGLUT	Lancaster, 2014	KCTD12	-1.157153043600831	4.368119914618358	21.57302669851611	5.126832000653029e-06	9.616018929346306e-06
Dorsal Telencephalic Neuron NT-VGLUT	Lancaster, 2014	BLMH	0.4144494704836039	5.076825035350412	21.53222186321605	5.229512023217645e-06	9.807024162403633e-06
Dorsal Telencephalic Neuron NT-VGLUT	Lancaster, 2014	NPM2	1.072240998021601	2.322915980676147	21.51670816833449	5.269093040964332e-06	9.879655803597259e-06
Dorsal Telencephalic Neuron NT-VGLUT	Lancaster, 2014	WDSUB1	-0.5593496967232183	4.05190967568835	21.50553921194104	5.297776301864476e-06	9.931833777405601e-06
Dorsal Telencephalic Neuron NT-VGLUT	Lancaster, 2014	TMEM18	0.4264382256592514	5.087917900146922	21.49972953574056	5.312758574873183e-06	9.958313570851881e-06
Dorsal Telencephalic Neuron NT-VGLUT	Lancaster, 2014	B4GALNT4	-0.8305737599824305	5.23764678530724	21.4966099665437	5.320821123727174e-06	9.971816476552605e-06
Dorsal Telencephalic Neuron NT-VGLUT	Lancaster, 2014	MAD2L1	0.7320935973418207	4.72408834552221	21.49076406302288	5.335963200196854e-06	9.998580713359023e-06
Dorsal Telencephalic Neuron NT-VGLUT	Lancaster, 2014	FAM104A	0.3867776272799214	5.417450367526265	21.47914711214189	5.366182781188947e-06	1.005358413281156e-05
Dorsal Telencephalic Neuron NT-VGLUT	Lancaster, 2014	ACOT8	0.4426610827315048	5.01274596308549	21.47006644816626	5.389924969085317e-06	1.009643631892543e-05
Dorsal Telencephalic Neuron NT-VGLUT	Lancaster, 2014	GULP1	-0.8537429590004825	4.054273912482671	21.4571298475284	5.423932226412227e-06	1.015850016340303e-05
Dorsal Telencephalic Neuron NT-VGLUT	Lancaster, 2014	SERPINE2	-0.6242234436929366	5.466750937187773	21.43321725478529	5.487364430320024e-06	1.027564518059605e-05
Dorsal Telencephalic Neuron NT-VGLUT	Lancaster, 2014	CNTNAP3	-1.149638438686931	1.93762083782978	21.41492747137853	5.536386532946287e-06	1.036577239931833e-05
Dorsal Telencephalic Neuron NT-VGLUT	Lancaster, 2014	MOSPD3	-0.4759465052348536	5.630556024526657	21.40797173291157	5.555145903676946e-06	1.03992188027562e-05
Dorsal Telencephalic Neuron NT-VGLUT	Lancaster, 2014	SMOC1	-1.205573094686435	4.04276759655172	21.40191985074598	5.571519836761358e-06	1.042818961065005e-05
Dorsal Telencephalic Neuron NT-VGLUT	Lancaster, 2014	CSAD	0.6044872386535258	5.940275586702509	21.39926632962382	5.578714552415575e-06	1.043997314788875e-05
Dorsal Telencephalic Neuron NT-VGLUT	Lancaster, 2014	RNF32	0.9300880677882808	2.158498470613002	21.39408227428018	5.592797608590499e-06	1.046464160988606e-05
Dorsal Telencephalic Neuron NT-VGLUT	Lancaster, 2014	PEX2	0.766312180730406	4.328408891134139	21.3884601995577	5.608111188805868e-06	1.049160417664149e-05
Dorsal Telencephalic Neuron NT-VGLUT	Lancaster, 2014	LHFPL4	-0.7058137589965869	4.098601735268596	21.35794364539185	5.691975111375302e-06	1.064678076567172e-05
Dorsal Telencephalic Neuron NT-VGLUT	Lancaster, 2014	SCAF11	0.4300775518143431	5.979371667263086	21.33992201225196	5.742095011192942e-06	1.073879968915646e-05
Dorsal Telencephalic Neuron NT-VGLUT	Lancaster, 2014	KLHL2	-0.6976562380553052	4.672764886843744	21.33908553167974	5.744432140944884e-06	1.074144058303575e-05
Dorsal Telencephalic Neuron NT-VGLUT	Lancaster, 2014	CDK11A	0.6632020944692103	4.534089095885491	21.33499270012744	5.755881388079887e-06	1.076111651559872e-05
Dorsal Telencephalic Neuron NT-VGLUT	Lancaster, 2014	PROSER1	-0.5803660497312055	4.321035305600423	21.29676375981098	5.863942211365477e-06	1.096138070804506e-05
Dorsal Telencephalic Neuron NT-VGLUT	Lancaster, 2014	TRIM66	-1.032682593220813	2.056568564154328	21.29491039113936	5.869232866164127e-06	1.096950459389954e-05
Dorsal Telencephalic Neuron NT-VGLUT	Lancaster, 2014	C19orf73	0.8590646314068575	3.432542758163694	21.29432372265672	5.870908583624351e-06	1.097087069086675e-05
Dorsal Telencephalic Neuron NT-VGLUT	Lancaster, 2014	SAMD3	-2.153169511087528	2.147116205519461	21.27658874369389	5.921794284305601e-06	1.106417944156985e-05
Dorsal Telencephalic Neuron NT-VGLUT	Lancaster, 2014	PI4K2B	0.9018852137723763	1.101393899458907	21.26840362241867	5.945429304730065e-06	1.110655165484645e-05
Dorsal Telencephalic Neuron NT-VGLUT	Lancaster, 2014	GOLGA3	0.5435294409146109	5.272216451267373	21.26679860729621	5.950075043840023e-06	1.111344240133028e-05
Dorsal Telencephalic Neuron NT-VGLUT	Lancaster, 2014	RB1CC1	-0.3693954708885007	7.447109677847877	21.254016700431	5.987203587983534e-06	1.118099196906799e-05
Dorsal Telencephalic Neuron NT-VGLUT	Lancaster, 2014	VOPP1	0.5042974364646403	6.092756805780374	21.24446629614377	6.015098044466673e-06	1.123127809814231e-05
Dorsal Telencephalic Neuron NT-VGLUT	Lancaster, 2014	GLDC	-0.644238475569441	3.501678785073821	21.24333955704183	6.018397627452669e-06	1.123563235530232e-05
Dorsal Telencephalic Neuron NT-VGLUT	Lancaster, 2014	CEPT1	-0.5171388205086275	4.674934767900456	21.23470658344276	6.043739484968431e-06	1.128112890201791e-05
Dorsal Telencephalic Neuron NT-VGLUT	Lancaster, 2014	TNRC6C	-0.5055411294646822	6.38348660822333	21.22283195095697	6.078773356508207e-06	1.13446988453509e-05
Dorsal Telencephalic Neuron NT-VGLUT	Lancaster, 2014	MLX	0.3805931938333164	5.893595468122999	21.21982471383614	6.08767815468499e-06	1.135949200260358e-05
Dorsal Telencephalic Neuron NT-VGLUT	Lancaster, 2014	SAXO2	-1.093527698013571	1.953245776099212	21.34907721529693	6.129967875577877e-06	1.143656603007878e-05
Dorsal Telencephalic Neuron NT-VGLUT	Lancaster, 2014	PPFIBP1	-0.6890400462572053	4.934950550170746	21.19267928939525	6.168657833715492e-06	1.150690036387218e-05
Dorsal Telencephalic Neuron NT-VGLUT	Lancaster, 2014	FAM160B2	0.5741482732752395	3.377721908398863	21.1754002373169	6.220770300144784e-06	1.16022461813815e-05
Dorsal Telencephalic Neuron NT-VGLUT	Lancaster, 2014	NPPC	1.580937849557695	2.97087210613696	21.17049314540467	6.235650687386709e-06	1.162813164957997e-05
Dorsal Telencephalic Neuron NT-VGLUT	Lancaster, 2014	DCAKD	-0.5479243218491182	4.690568590094171	21.16468668918772	6.253304785035428e-06	1.165918034101339e-05
Dorsal Telencephalic Neuron NT-VGLUT	Lancaster, 2014	NUDT18	1.105245065342628	1.457033820533234	21.13745373630928	6.336780719779497e-06	1.18129230563621e-05
Dorsal Telencephalic Neuron NT-VGLUT	Lancaster, 2014	TVP23B	-0.7679706431241508	4.206327980864017	21.13593423013122	6.341471414345124e-06	1.181976983360764e-05
Dorsal Telencephalic Neuron NT-VGLUT	Lancaster, 2014	ACTG1	0.4340870810799832	12.06169247976726	21.12264016898925	6.382659882181317e-06	1.189463112692817e-05
Dorsal Telencephalic Neuron NT-VGLUT	Lancaster, 2014	NELFE	0.6114332219880328	6.420078544901949	21.120382848004	6.389680444824419e-06	1.190580380701238e-05
Dorsal Telencephalic Neuron NT-VGLUT	Lancaster, 2014	IQCK	-0.4949514911321021	4.423584925945968	21.11429650728954	6.408648657260329e-06	1.193923122222155e-05
Dorsal Telencephalic Neuron NT-VGLUT	Lancaster, 2014	SLC22A5	-0.5830088926240227	2.573026028567706	21.1139100585782	6.409854951862767e-06	1.193956299342805e-05
Dorsal Telencephalic Neuron NT-VGLUT	Lancaster, 2014	AARSD1	1.625049514058781	4.386313480791523	21.10956403790258	6.448124541657673e-06	1.200892095873759e-05
Dorsal Telencephalic Neuron NT-VGLUT	Lancaster, 2014	NOTCH2	-1.133551045114104	2.565392195068751	21.09944293620432	6.45517930070187e-06	1.202013182164049e-05
Dorsal Telencephalic Neuron NT-VGLUT	Lancaster, 2014	ZNF709	1.599463471002345	2.158920628705869	21.10600633518776	6.459299629539334e-06	1.202587578935558e-05
Dorsal Telencephalic Neuron NT-VGLUT	Lancaster, 2014	REV1	-0.3438040735798217	5.505470149819431	21.09127188645052	6.480921488126617e-06	1.206226686390517e-05
Dorsal Telencephalic Neuron NT-VGLUT	Lancaster, 2014	C11orf95	-0.598547254886169	5.389156968251559	21.09127126871666	6.480923438159177e-06	1.206226686390517e-05
Dorsal Telencephalic Neuron NT-VGLUT	Lancaster, 2014	ZNF202	0.643582208149678	3.058088016735164	21.06766521064658	6.555876413998339e-06	1.219981360886999e-05
Dorsal Telencephalic Neuron NT-VGLUT	Lancaster, 2014	C11orf87	0.7373209435022526	3.930712125304243	21.02456605265163	6.694989698517227e-06	1.245669289844288e-05
Dorsal Telencephalic Neuron NT-VGLUT	Lancaster, 2014	GFOD2	0.3820038912260322	6.093280014635629	21.00877994987594	6.746686254318776e-06	1.255086843722359e-05
Dorsal Telencephalic Neuron NT-VGLUT	Lancaster, 2014	ATP1B1	0.477106170819858	7.908950128410329	20.99950461430305	6.777249156975924e-06	1.260570514348942e-05
Dorsal Telencephalic Neuron NT-VGLUT	Lancaster, 2014	PCYT2	0.6537587419219473	4.448113039607783	20.99334084232549	6.797636555377848e-06	1.264160084577956e-05
Dorsal Telencephalic Neuron NT-VGLUT	Lancaster, 2014	FKBP7	-0.5686065761851178	4.994310506319922	20.98957281320778	6.81013025810919e-06	1.266280745511031e-05
Dorsal Telencephalic Neuron NT-VGLUT	Lancaster, 2014	SULT4A1	0.5288812254167613	5.89840975023616	20.96271264893999	6.899865545808041e-06	1.282760786390057e-05
Dorsal Telencephalic Neuron NT-VGLUT	Lancaster, 2014	NBPF15	-0.820791109730835	2.791495531691421	20.94003812110547	6.976546653242826e-06	1.296809024130874e-05
Dorsal Telencephalic Neuron NT-VGLUT	Lancaster, 2014	UCKL1	-0.4658347250318766	4.793507644490029	20.93531520464664	6.992626723798487e-06	1.299425252045696e-05
Dorsal Telencephalic Neuron NT-VGLUT	Lancaster, 2014	CCNJ	-0.62291165552832	3.648473832536839	20.935246928959	6.992859455764339e-06	1.299425252045696e-05
Dorsal Telencephalic Neuron NT-VGLUT	Lancaster, 2014	MAPRE3	0.5096674019347245	6.28292564538643	20.92912091950704	7.013773123674624e-06	1.303102936193756e-05
Dorsal Telencephalic Neuron NT-VGLUT	Lancaster, 2014	GTF2I	0.5818318954199786	8.234623969855692	20.92294617022407	7.034917134112874e-06	1.306822232623879e-05
Dorsal Telencephalic Neuron NT-VGLUT	Lancaster, 2014	KITLG	-1.440349266147727	3.310851199652169	20.90359813171608	7.101588002125071e-06	1.318996159319839e-05
Dorsal Telencephalic Neuron NT-VGLUT	Lancaster, 2014	COG7	-0.4513477893912688	4.200890705325794	20.90166861683538	7.108271770792433e-06	1.320026416159311e-05
Dorsal Telencephalic Neuron NT-VGLUT	Lancaster, 2014	BIN3	0.5443537124883417	4.315079516061348	20.89941097842919	7.116100216133031e-06	1.321268879273053e-05
Dorsal Telencephalic Neuron NT-VGLUT	Lancaster, 2014	ZFYVE28	-0.9060002126071471	1.741088989817066	20.89315411546482	7.137841673607e-06	1.325093805178649e-05
Dorsal Telencephalic Neuron NT-VGLUT	Lancaster, 2014	C22orf23	-1.089843080838416	1.734254101646621	20.89030639632663	7.1477591890783e-06	1.326722821348741e-05
Dorsal Telencephalic Neuron NT-VGLUT	Lancaster, 2014	USP35	0.7772201233954842	2.315646791019731	20.87329818799325	7.207282830549623e-06	1.33755742733486e-05
Dorsal Telencephalic Neuron NT-VGLUT	Lancaster, 2014	HMBS	0.4784491608173712	4.533359224939686	20.85656356155832	7.26633781512098e-06	1.34830160928707e-05
Dorsal Telencephalic Neuron NT-VGLUT	Lancaster, 2014	PPP1R2	0.3151450590676755	6.700942727692013	20.82551517640281	7.377202890321892e-06	1.36865441703815e-05
Dorsal Telencephalic Neuron NT-VGLUT	Lancaster, 2014	TTF1	0.3539597188912635	5.925841405861157	26.29550377386184	7.427347503511024e-06	1.377737367584185e-05
Dorsal Telencephalic Neuron NT-VGLUT	Lancaster, 2014	HDHD3	0.5775952005341842	4.244218213706977	20.79743735003229	7.4789319626639e-06	1.387084458560185e-05
Dorsal Telencephalic Neuron NT-VGLUT	Lancaster, 2014	SMIM4	-0.8582453630365048	4.641926880863495	20.79539714927643	7.486378838325388e-06	1.388243868901859e-05
Dorsal Telencephalic Neuron NT-VGLUT	Lancaster, 2014	SNU13	0.9207228390106436	8.049759721386053	20.92890548049839	7.503129068294166e-06	1.391127810011685e-05
Dorsal Telencephalic Neuron NT-VGLUT	Lancaster, 2014	NDUFB3	0.4396125607849817	7.409404137453778	20.7747206374945	7.562273556818944e-06	1.401869740449897e-05
Dorsal Telencephalic Neuron NT-VGLUT	Lancaster, 2014	PRKCD	1.332296686948411	1.318397676426951	20.77266142370379	7.569874495389349e-06	1.403054790749579e-05
Dorsal Telencephalic Neuron NT-VGLUT	Lancaster, 2014	ZNF703	-0.8315617284984447	4.448007515539532	20.7643794860877	7.60052268871541e-06	1.408510524439249e-05
Dorsal Telencephalic Neuron NT-VGLUT	Lancaster, 2014	ACTL6A	-0.5452898116729277	5.912053596748637	20.75959480515818	7.618286015948229e-06	1.41157710574742e-05
Dorsal Telencephalic Neuron NT-VGLUT	Lancaster, 2014	SOX2	1.153437177571076	5.560285306834166	20.74514483415869	7.6721871680946e-06	1.421337546201572e-05
Dorsal Telencephalic Neuron NT-VGLUT	Lancaster, 2014	PSMG3	0.5506290648156509	5.910430078115174	20.74202379988795	7.683879729259276e-06	1.423276621728485e-05
Dorsal Telencephalic Neuron NT-VGLUT	Lancaster, 2014	ZNF618	-0.63820908899227	4.974148398033896	20.73969372703775	7.69262078996542e-06	1.424668462728524e-05
Dorsal Telencephalic Neuron NT-VGLUT	Lancaster, 2014	B3GALT6	0.7333503557647457	5.229463765947164	20.73180425761678	7.722292099590065e-06	1.429935510451919e-05
Dorsal Telencephalic Neuron NT-VGLUT	Lancaster, 2014	VRK1	-0.6938559747886166	6.562653259844045	20.70716791173479	7.815692729811556e-06	1.446999744556311e-05
Dorsal Telencephalic Neuron NT-VGLUT	Lancaster, 2014	NME5	1.08473178654439	2.769674164375716	20.67949402689128	7.921971190621443e-06	1.466442363550075e-05
Dorsal Telencephalic Neuron NT-VGLUT	Lancaster, 2014	SPA17	0.8609552445191123	2.686159438552081	22.25622419071972	7.999107518852605e-06	1.48048512127696e-05
Dorsal Telencephalic Neuron NT-VGLUT	Lancaster, 2014	CPTP	0.8804705735663532	4.221279795875209	20.78254236161338	8.051359568647704e-06	1.489918522886648e-05
Dorsal Telencephalic Neuron NT-VGLUT	Lancaster, 2014	CHML	0.8168874150048195	4.664749240430822	20.65296926398147	8.054840992875935e-06	1.490325264647472e-05
Dorsal Telencephalic Neuron NT-VGLUT	Lancaster, 2014	DLX5	2.094852341682005	3.466638844273405	20.64221790797508	8.067438010018684e-06	1.492418196150023e-05
Dorsal Telencephalic Neuron NT-VGLUT	Lancaster, 2014	SUPT5H	0.5171991305103476	5.962758525608903	42.86378080118298	8.06906498055612e-06	1.492481404176771e-05
Dorsal Telencephalic Neuron NT-VGLUT	Lancaster, 2014	ECI2	-0.4538978476101046	5.689225066980582	20.62917552089011	8.118969683453384e-06	1.501472781720986e-05
Dorsal Telencephalic Neuron NT-VGLUT	Lancaster, 2014	ZKSCAN5	0.5220944572812878	3.847474509184896	20.61289400998966	8.183766451040169e-06	1.513214904928001e-05
Dorsal Telencephalic Neuron NT-VGLUT	Lancaster, 2014	PPTC7	-0.6191615844548747	3.600779777414033	20.60923626605424	8.198395185847478e-06	1.515678473142189e-05
Dorsal Telencephalic Neuron NT-VGLUT	Lancaster, 2014	THAP1	0.3998529170284202	5.244073879918973	20.60513932535315	8.214811811564859e-06	1.518471740781457e-05
Dorsal Telencephalic Neuron NT-VGLUT	Lancaster, 2014	TOMM22	0.3892908167768153	7.295100158456115	20.59992458261883	8.23575557422718e-06	1.522100807383829e-05
Dorsal Telencephalic Neuron NT-VGLUT	Lancaster, 2014	RMDN3	0.611047539527081	4.837165894924679	20.59319183475108	8.26287585715145e-06	1.526870058135624e-05
Dorsal Telencephalic Neuron NT-VGLUT	Lancaster, 2014	NUDT3	0.6322990772724749	7.804488351109671	20.59183701051942	8.268344141524834e-06	1.527637425161279e-05
Dorsal Telencephalic Neuron NT-VGLUT	Lancaster, 2014	ATL3	-0.8680609419792613	2.660313300944531	20.57142550811704	8.351172106746013e-06	1.542695044599661e-05
Dorsal Telencephalic Neuron NT-VGLUT	Lancaster, 2014	P4HA2	1.094287448235339	3.531379672332972	20.5702152354482	8.356109526860122e-06	1.543361600539204e-05
Dorsal Telencephalic Neuron NT-VGLUT	Lancaster, 2014	LRRC8A	0.4533694862050167	4.898803152188797	20.55224094306585	8.429785478075547e-06	1.556721834787107e-05
Dorsal Telencephalic Neuron NT-VGLUT	Lancaster, 2014	VHL	0.4489961358338279	5.345259697780256	20.55152498576926	8.432733715324066e-06	1.557018665961887e-05
Dorsal Telencephalic Neuron NT-VGLUT	Lancaster, 2014	C3orf18	0.7504257086215848	2.808511827124163	20.54253209872952	8.469854335118722e-06	1.563623983138292e-05
Dorsal Telencephalic Neuron NT-VGLUT	Lancaster, 2014	BARD1	-0.7854889642196418	3.556478600312322	20.53037269300413	8.520308326972052e-06	1.572688289505635e-05
Dorsal Telencephalic Neuron NT-VGLUT	Lancaster, 2014	ANKRD9	1.081277508994422	2.57020407972723	20.52417740329794	8.546131607702005e-06	1.577204072292366e-05
Dorsal Telencephalic Neuron NT-VGLUT	Lancaster, 2014	FOXP4	-0.9415718545761315	4.398611395158017	20.52250511570263	8.553115601049144e-06	1.578242147773441e-05
Dorsal Telencephalic Neuron NT-VGLUT	Lancaster, 2014	SPATA20	0.6905554047101989	3.021550457588353	20.49200533472438	8.681508777453919e-06	1.601679058210914e-05
Dorsal Telencephalic Neuron NT-VGLUT	Lancaster, 2014	NCSTN	0.5211944853918588	4.853414599226799	20.48197884551726	8.724140658486806e-06	1.609288662849067e-05
Dorsal Telencephalic Neuron NT-VGLUT	Lancaster, 2014	AP2M1	0.3741012147062543	8.362050532413967	20.48112675431275	8.727773424424866e-06	1.609703065508602e-05
Dorsal Telencephalic Neuron NT-VGLUT	Lancaster, 2014	ARFGAP2	0.4072498188293539	5.967865549499221	20.47560271494119	8.75136145946855e-06	1.613797193383338e-05
Dorsal Telencephalic Neuron NT-VGLUT	Lancaster, 2014	SMG1	-0.5025737111572742	5.996527724651735	20.46977198879913	8.776328952509978e-06	1.618144360059477e-05
Dorsal Telencephalic Neuron NT-VGLUT	Lancaster, 2014	ZNF880	-0.9517916788443329	4.231822549366419	20.45703719363598	8.83111061554632e-06	1.627986290962436e-05
Dorsal Telencephalic Neuron NT-VGLUT	Lancaster, 2014	NRBP1	0.4109135701849254	5.961913476008877	20.44484854893094	8.883866483134498e-06	1.637429829014567e-05
Dorsal Telencephalic Neuron NT-VGLUT	Lancaster, 2014	HYAL3	0.9455845864931413	2.308596850540574	20.44455109976723	8.885157899260062e-06	1.637429829014567e-05
Dorsal Telencephalic Neuron NT-VGLUT	Lancaster, 2014	ST20	0.765281036606007	3.804300214014538	20.45206165325033	8.906541560468315e-06	1.641110133293527e-05
Dorsal Telencephalic Neuron NT-VGLUT	Lancaster, 2014	DUSP1	0.7678265439368903	7.041666779947953	20.4098715972815	9.037031453946833e-06	1.664889881694917e-05
Dorsal Telencephalic Neuron NT-VGLUT	Lancaster, 2014	GNB1L	0.6484455007629085	4.107659247437685	20.40693187278891	9.05002551210539e-06	1.667019293251393e-05
Dorsal Telencephalic Neuron NT-VGLUT	Lancaster, 2014	ZNF746	0.5443151683074192	4.037002431142827	20.38929663458063	9.128373427013517e-06	1.681184333615876e-05
Dorsal Telencephalic Neuron NT-VGLUT	Lancaster, 2014	FLYWCH1	0.4746283397312694	4.314644290919622	20.3876944032681	9.135525520942202e-06	1.682234734366966e-05
Dorsal Telencephalic Neuron NT-VGLUT	Lancaster, 2014	SLC16A4	-0.8792873719803307	2.792512996584757	20.37957254520635	9.171867338397095e-06	1.688659006397131e-05
Dorsal Telencephalic Neuron NT-VGLUT	Lancaster, 2014	TRAM1	0.5112522694299609	5.478078541355103	20.3781176055889	9.178392978684491e-06	1.68959256925308e-05
Dorsal Telencephalic Neuron NT-VGLUT	Lancaster, 2014	ZBTB6	-0.599660694351254	4.33327492698118	20.37186917039356	9.20647160596589e-06	1.694492760952226e-05
Dorsal Telencephalic Neuron NT-VGLUT	Lancaster, 2014	POP4	0.4206243834701405	5.090613788758801	20.36401483118597	9.241889855037885e-06	1.700742076017431e-05
Dorsal Telencephalic Neuron NT-VGLUT	Lancaster, 2014	NUMA1	-0.60154969128951	5.836187179442315	20.35828862965562	9.267798261557768e-06	1.705239635766262e-05
Dorsal Telencephalic Neuron NT-VGLUT	Lancaster, 2014	C3orf62	0.5770721705665408	3.621633261095105	20.34307610259116	9.336984943527186e-06	1.717697546961941e-05
Dorsal Telencephalic Neuron NT-VGLUT	Lancaster, 2014	FBXO3	-0.4101516369203673	5.828530700499439	20.3363744379472	9.367629543431557e-06	1.723062161544864e-05
Dorsal Telencephalic Neuron NT-VGLUT	Lancaster, 2014	ARHGAP24	-1.454506519939507	0.6129556682875231	20.32384796064519	9.425181969151458e-06	1.733373662112555e-05
Dorsal Telencephalic Neuron NT-VGLUT	Lancaster, 2014	RPS25	0.9444717725459478	10.672564099223	20.30841188910351	9.496594102961678e-06	1.746230415258765e-05
Dorsal Telencephalic Neuron NT-VGLUT	Lancaster, 2014	POLR2H	0.3865531860299314	6.692557604820373	20.29430624509489	9.562329280418335e-06	1.758039385753922e-05
Dorsal Telencephalic Neuron NT-VGLUT	Lancaster, 2014	DACH1	-1.018485263983054	5.010486464071556	20.28101180012477	9.624704965609735e-06	1.768964884699071e-05
Dorsal Telencephalic Neuron NT-VGLUT	Lancaster, 2014	COMMD8	0.4756137302477896	5.010848654371605	20.28099117577434	9.624802050920365e-06	1.768964884699071e-05
Dorsal Telencephalic Neuron NT-VGLUT	Lancaster, 2014	RDH13	0.550157683022323	3.483014340895502	20.27111725955898	9.671395514158999e-06	1.777247107302015e-05
Dorsal Telencephalic Neuron NT-VGLUT	Lancaster, 2014	BTG3	0.5511064734632322	6.442298399847791	20.26716840620584	9.690093278854423e-06	1.780401315728759e-05
Dorsal Telencephalic Neuron NT-VGLUT	Lancaster, 2014	LUC7L2	0.6390176468975507	6.078669277439119	20.25275949200753	9.758629647171742e-06	1.792710132304355e-05
Dorsal Telencephalic Neuron NT-VGLUT	Lancaster, 2014	ZNF133	0.5662676316243692	3.845341029174389	20.24777678128059	9.78244385003492e-06	1.796800664134854e-05
Dorsal Telencephalic Neuron NT-VGLUT	Lancaster, 2014	NOS1AP	-0.6864476222142745	4.577776034598485	20.22088535858684	9.911985271158343e-06	1.820306388876968e-05
Dorsal Telencephalic Neuron NT-VGLUT	Lancaster, 2014	ZNF513	0.7252027171085121	3.572727687992071	20.21029263360245	9.96348723478029e-06	1.829475233558962e-05
Dorsal Telencephalic Neuron NT-VGLUT	Lancaster, 2014	NEXN	-1.039227164880187	1.36497582680403	20.19979448261258	1.00147961928493e-05	1.83860574531804e-05
Dorsal Telencephalic Neuron NT-VGLUT	Lancaster, 2014	CHD6	-0.4668558164000185	6.300411897090377	20.19467426872922	1.003991765811069e-05	1.842926396553609e-05
Dorsal Telencephalic Neuron NT-VGLUT	Lancaster, 2014	VPS37D	0.7706639897321409	4.974415197360592	20.19336632669659	1.004634505958622e-05	1.843753217280918e-05
Dorsal Telencephalic Neuron NT-VGLUT	Lancaster, 2014	COL16A1	0.7945233518774693	3.041087915931429	20.19311153530659	1.004759762224737e-05	1.843753217280918e-05
Dorsal Telencephalic Neuron NT-VGLUT	Lancaster, 2014	R3HDM2	-0.5333595417920816	6.579580494057852	20.16939576057561	1.016487880331869e-05	1.864979817730078e-05
Dorsal Telencephalic Neuron NT-VGLUT	Lancaster, 2014	FAM229A	0.8643578130398594	2.20060658459003	20.16891678524712	1.016726166959658e-05	1.865122314492187e-05
Dorsal Telencephalic Neuron NT-VGLUT	Lancaster, 2014	WFS1	0.7579588163633701	2.459876107442026	20.15642065832798	1.022962883241769e-05	1.876266782530946e-05
Dorsal Telencephalic Neuron NT-VGLUT	Lancaster, 2014	FCHSD1	1.008019026115619	0.88668985398638	20.15388193760601	1.024234655659908e-05	1.878302719760399e-05
Dorsal Telencephalic Neuron NT-VGLUT	Lancaster, 2014	ZNF335	-0.6655347423374993	4.015320781704302	20.14626858264382	1.028058155236664e-05	1.885016784874174e-05
Dorsal Telencephalic Neuron NT-VGLUT	Lancaster, 2014	COX17	0.6901587844359032	6.930609502418095	20.12790696586658	1.03733898504284e-05	1.901733548202946e-05
Dorsal Telencephalic Neuron NT-VGLUT	Lancaster, 2014	KCTD11	0.8583926253457153	1.985418697419539	20.1200614872341	1.041330234783884e-05	1.908749279607018e-05
Dorsal Telencephalic Neuron NT-VGLUT	Lancaster, 2014	EPHB2	-0.6049691577260963	5.211937621017507	20.10992160141052	1.046511723601938e-05	1.91794415001037e-05
Dorsal Telencephalic Neuron NT-VGLUT	Lancaster, 2014	TLE3	-0.6065673974313898	5.426601669277067	20.10283486935323	1.050148509417943e-05	1.924305584876307e-05
Dorsal Telencephalic Neuron NT-VGLUT	Lancaster, 2014	LARP7	0.3604602164129685	6.476008022979046	20.10196513622838	1.050595720129852e-05	1.924821316211398e-05
Dorsal Telencephalic Neuron NT-VGLUT	Lancaster, 2014	ARF6	0.6029317456485317	6.074335976788033	20.09105849328561	1.056220206684146e-05	1.934820798235732e-05
Dorsal Telencephalic Neuron NT-VGLUT	Lancaster, 2014	MED24	-0.6442258843035166	4.874829783400634	20.0793251429943	1.062305003952242e-05	1.945660205976882e-05
Dorsal Telencephalic Neuron NT-VGLUT	Lancaster, 2014	ZNF566	0.3314330829422382	5.318748654216026	20.07588853016279	1.064093895071986e-05	1.948629287111796e-05
Dorsal Telencephalic Neuron NT-VGLUT	Lancaster, 2014	CIPC	1.464439098031915	3.666261134492852	20.2003418566152	1.066460573480825e-05	1.952655342046569e-05
Dorsal Telencephalic Neuron NT-VGLUT	Lancaster, 2014	HYOU1	0.5657240774722643	4.369643534504792	22.39604370788034	1.077759427295624e-05	1.973032077842785e-05
Dorsal Telencephalic Neuron NT-VGLUT	Lancaster, 2014	FSD1	0.5008220611758917	6.380864087492159	20.04581739592959	1.07987753848984e-05	1.976598041762929e-05
Dorsal Telencephalic Neuron NT-VGLUT	Lancaster, 2014	APLP1	0.5378728970953461	8.195663340615946	20.02438797035448	1.091269538581037e-05	1.997135048385028e-05
Dorsal Telencephalic Neuron NT-VGLUT	Lancaster, 2014	MRPL27	-0.4168503246668316	6.51256256731718	20.01888093961436	1.094216672007889e-05	2.002213046857171e-05
Dorsal Telencephalic Neuron NT-VGLUT	Lancaster, 2014	POLR2A	0.5669735937770454	5.953172846620286	20.01793854242683	1.094721809120007e-05	2.002821750039629e-05
Dorsal Telencephalic Neuron NT-VGLUT	Lancaster, 2014	EEF2KMT	0.9491654867600151	3.037454346884633	20.1335068722803	1.101499868566776e-05	2.014904926559137e-05
Dorsal Telencephalic Neuron NT-VGLUT	Lancaster, 2014	DIRAS3	-1.426699145745055	4.191077484518434	19.99979777486301	1.104491557876473e-05	2.020059217209261e-05
Dorsal Telencephalic Neuron NT-VGLUT	Lancaster, 2014	GOLGA6L10	1.165883648358025	2.292062793535817	19.99587395926543	1.107890334442346e-05	2.025956309219609e-05
Dorsal Telencephalic Neuron NT-VGLUT	Lancaster, 2014	WDR26	-0.5078975405824355	5.419583259430774	19.99036991377978	1.109603700637091e-05	2.028769984537538e-05
Dorsal Telencephalic Neuron NT-VGLUT	Lancaster, 2014	ZNF229	-1.430652987136673	2.621210651014606	19.97885906296681	1.12106802816689e-05	2.049408366352948e-05
Dorsal Telencephalic Neuron NT-VGLUT	Lancaster, 2014	SEC63	0.3389577913498273	7.249626643110911	19.96568711050517	1.123101196964318e-05	2.052801998921715e-05
Dorsal Telencephalic Neuron NT-VGLUT	Lancaster, 2014	EPDR1	0.7544233600550764	2.77985787742872	19.95886592162941	1.126860462510666e-05	2.059349022768942e-05
Dorsal Telencephalic Neuron NT-VGLUT	Lancaster, 2014	SCRN2	0.6610646583964042	3.885596665315444	19.94794332504368	1.13290658243857e-05	2.070072578328352e-05
Dorsal Telencephalic Neuron NT-VGLUT	Lancaster, 2014	ZC3H13	0.4283911622882778	7.484200476978014	19.93396179843866	1.140693818894985e-05	2.08397366661557e-05
Dorsal Telencephalic Neuron NT-VGLUT	Lancaster, 2014	CAPZA1	-0.6760227756811292	6.462676882217395	19.91380500818334	1.152015782846756e-05	2.104327083595491e-05
Dorsal Telencephalic Neuron NT-VGLUT	Lancaster, 2014	PFN1	0.5422492287329059	8.154949456293503	19.90397646388297	1.157577547660138e-05	2.114153897991431e-05
Dorsal Telencephalic Neuron NT-VGLUT	Lancaster, 2014	PELI3	0.7894113972598039	2.631634857798793	19.90072992589035	1.159420650691956e-05	2.117187072784242e-05
Dorsal Telencephalic Neuron NT-VGLUT	Lancaster, 2014	TCOF1	0.3775138452850634	4.916487953810817	19.89350892980736	1.163530748260058e-05	2.124358341005627e-05
Dorsal Telencephalic Neuron NT-VGLUT	Lancaster, 2014	SCNN1A	1.88415824645999	2.354045866520309	19.88201648756716	1.1701024870664e-05	2.136021078417707e-05
Dorsal Telencephalic Neuron NT-VGLUT	Lancaster, 2014	AK5	0.920077126730313	2.765188934872435	19.87058096884784	1.176678911209519e-05	2.147688701189082e-05
Dorsal Telencephalic Neuron NT-VGLUT	Lancaster, 2014	RWDD2B	-1.547030671116014	2.671908492432716	19.8684551971037	1.17790552727985e-05	2.149589656258623e-05
Dorsal Telencephalic Neuron NT-VGLUT	Lancaster, 2014	SAR1B	0.5015705205828324	6.086612888926074	19.84957341431749	1.188857598555159e-05	2.169235454811833e-05
Dorsal Telencephalic Neuron NT-VGLUT	Lancaster, 2014	RELT	0.6879206602232528	2.298731605331673	19.84469034635772	1.191706654310409e-05	2.17409232833503e-05
Dorsal Telencephalic Neuron NT-VGLUT	Lancaster, 2014	SLC25A32	-0.5474170315767878	4.052702968086029	19.84323445791226	1.192557435928635e-05	2.175302693371554e-05
Dorsal Telencephalic Neuron NT-VGLUT	Lancaster, 2014	PDLIM5	-0.7574893378313888	3.152672899988613	19.83359566689754	1.198205589747953e-05	2.185262024211282e-05
Dorsal Telencephalic Neuron NT-VGLUT	Lancaster, 2014	C11orf68	0.7137404896041989	4.536840679434745	19.83202531033573	1.199128347527803e-05	2.186601503061063e-05
Dorsal Telencephalic Neuron NT-VGLUT	Lancaster, 2014	VASP	0.5590708354501795	3.398372966552468	19.82964441774642	1.200528754775262e-05	2.188811414735491e-05
Dorsal Telencephalic Neuron NT-VGLUT	Lancaster, 2014	ZNF575	0.8078865784750943	2.049516665005088	19.81408279796856	1.209722676250466e-05	2.205227585026753e-05
Dorsal Telencephalic Neuron NT-VGLUT	Lancaster, 2014	MAP3K13	-0.5414887036975982	7.104794771653948	19.80207396487781	1.216866204556406e-05	2.217901486000468e-05
Dorsal Telencephalic Neuron NT-VGLUT	Lancaster, 2014	SRC	-0.63009021934655	4.409180278311979	19.77901087353275	1.230705216213015e-05	2.242772908139601e-05
Dorsal Telencephalic Neuron NT-VGLUT	Lancaster, 2014	PNPLA6	-0.5731733486643302	3.465053729317825	19.77592836532641	1.232566887673399e-05	2.2458130707145e-05
Dorsal Telencephalic Neuron NT-VGLUT	Lancaster, 2014	TTI2	-0.5693159235157893	4.255763945654048	19.75811226224307	1.24338277110799e-05	2.265164847522118e-05
Dorsal Telencephalic Neuron NT-VGLUT	Lancaster, 2014	KIZ	-0.8600806593769279	4.295162122871303	19.8769901257352	1.247151513209158e-05	2.271674254334862e-05
Dorsal Telencephalic Neuron NT-VGLUT	Lancaster, 2014	GLUL	0.4963795994461767	6.729236595421722	19.74930121694656	1.248767222085662e-05	2.274260505467174e-05
Dorsal Telencephalic Neuron NT-VGLUT	Lancaster, 2014	CAPN5	-0.5666691653925434	3.296097302719886	19.73139499247829	1.259782483646999e-05	2.293961768873915e-05
Dorsal Telencephalic Neuron NT-VGLUT	Lancaster, 2014	AMBN	1.788169515552203	1.838919302809602	19.71996111641353	1.266867513341306e-05	2.306501342884799e-05
Dorsal Telencephalic Neuron NT-VGLUT	Lancaster, 2014	EAF1	-0.4955027858856612	4.934957585604744	19.71428218091288	1.270401434715819e-05	2.31257273239067e-05
Dorsal Telencephalic Neuron NT-VGLUT	Lancaster, 2014	NUP54	-0.4167694396401769	5.305564066445373	19.70522120424749	1.276060595147439e-05	2.322510286967407e-05
Dorsal Telencephalic Neuron NT-VGLUT	Lancaster, 2014	IPO4	1.157460872961569	1.398603906339088	28.69972060151085	1.281636516605667e-05	2.332293250403542e-05
Dorsal Telencephalic Neuron NT-VGLUT	Lancaster, 2014	HYPK	1.017573057134513	3.444561934505683	19.68180743798849	1.290802264439124e-05	2.347869031119534e-05
Dorsal Telencephalic Neuron NT-VGLUT	Lancaster, 2014	CHGB	0.47119696477335	6.156164315312592	19.68208494812593	1.290626535672404e-05	2.347869031119534e-05
Dorsal Telencephalic Neuron NT-VGLUT	Lancaster, 2014	STRADA	-1.259172180889797	2.273324842257334	19.68204793503574	1.290649972210379e-05	2.347869031119534e-05
Dorsal Telencephalic Neuron NT-VGLUT	Lancaster, 2014	TMBIM4	0.8527988236620533	5.340767480007774	19.65147732732794	1.310154802244641e-05	2.382696564395422e-05
Dorsal Telencephalic Neuron NT-VGLUT	Lancaster, 2014	NXF1	0.6721522351392966	4.704179068615247	19.64375729670323	1.315127323592183e-05	2.391365249225247e-05
Dorsal Telencephalic Neuron NT-VGLUT	Lancaster, 2014	VGLL4	-0.4006751382397105	6.473599805617532	19.63267887755927	1.322296351221811e-05	2.404024617251866e-05
Dorsal Telencephalic Neuron NT-VGLUT	Lancaster, 2014	ARRDC4	0.698796378526546	4.372100160382669	19.63204881117793	1.322705262647993e-05	2.404391595157873e-05
Dorsal Telencephalic Neuron NT-VGLUT	Lancaster, 2014	MPHOSPH6	-0.4875595186871104	5.932022880136114	19.62560494871968	1.326894657382164e-05	2.411629482160227e-05
Dorsal Telencephalic Neuron NT-VGLUT	Lancaster, 2014	ARV1	0.4404404072894308	5.335444913939092	19.5864768581297	1.35262283752856e-05	2.45800569473891e-05
Dorsal Telencephalic Neuron NT-VGLUT	Lancaster, 2014	ZNF620	0.5089614798014293	4.606566072677712	19.57437246857447	1.360683601723452e-05	2.47226693525469e-05
Dorsal Telencephalic Neuron NT-VGLUT	Lancaster, 2014	MRPL14	0.3390345703600315	6.921585913052229	19.52587263533756	1.393471477352037e-05	2.531444116866686e-05
Dorsal Telencephalic Neuron NT-VGLUT	Lancaster, 2014	AGPAT3	-0.719975122027808	4.063808776304137	19.51027497086946	1.404184955002681e-05	2.55050769552497e-05
Dorsal Telencephalic Neuron NT-VGLUT	Lancaster, 2014	PDGFA	0.7994412222271557	3.157519791767568	19.50017231074653	1.41116849951139e-05	2.562791463297819e-05
Dorsal Telencephalic Neuron NT-VGLUT	Lancaster, 2014	KIAA1586	-0.4890893631795354	5.897942573934262	19.49406082500371	1.415410144242016e-05	2.570092665353915e-05
Dorsal Telencephalic Neuron NT-VGLUT	Lancaster, 2014	BRD8	-0.6126247428864426	5.737364640905526	19.49281738994994	1.416274720285123e-05	2.571260483419457e-05
Dorsal Telencephalic Neuron NT-VGLUT	Lancaster, 2014	KCNIP3	-0.79759894928114	2.977869474701409	19.48252416235831	1.423452261134835e-05	2.583887393512226e-05
Dorsal Telencephalic Neuron NT-VGLUT	Lancaster, 2014	SCCPDH	0.3863218246901663	6.095035901392003	19.47883314824533	1.426034978015779e-05	2.588171016680091e-05
Dorsal Telencephalic Neuron NT-VGLUT	Lancaster, 2014	STAC2	1.164426398825787	1.261836124547213	19.47591944391885	1.428077132156868e-05	2.591472364214026e-05
Dorsal Telencephalic Neuron NT-VGLUT	Lancaster, 2014	NBPF11	-0.8575936361360339	2.523757527791149	19.46460609965371	1.436034478474763e-05	2.605505056882647e-05
Dorsal Telencephalic Neuron NT-VGLUT	Lancaster, 2014	NIFK	0.6380430613458633	6.400647468167123	19.58245645123264	1.43861814660005e-05	2.609785020827961e-05
Dorsal Telencephalic Neuron NT-VGLUT	Lancaster, 2014	GOLGA4	0.5362329061805203	7.252706561635898	19.45373604482059	1.443722249561822e-05	2.618635233038406e-05
Dorsal Telencephalic Neuron NT-VGLUT	Lancaster, 2014	HINT3	0.3937426156759518	6.099673165093552	19.44754270192125	1.448121038325114e-05	2.626203575984886e-05
Dorsal Telencephalic Neuron NT-VGLUT	Lancaster, 2014	NDUFS4	0.3680321451762675	7.474214939037721	19.43684988354939	1.455747465478638e-05	2.639622043900367e-05
Dorsal Telencephalic Neuron NT-VGLUT	Lancaster, 2014	B9D1	0.6697882438761095	3.734281906796697	19.41086162027831	1.474452730424694e-05	2.673121796360898e-05
Dorsal Telencephalic Neuron NT-VGLUT	Lancaster, 2014	PGAP3	-0.7900392819351895	1.546753582510997	19.4067074591309	1.477465163384139e-05	2.678165076056294e-05
Dorsal Telencephalic Neuron NT-VGLUT	Lancaster, 2014	PIGF	0.359361125869364	5.893512784036689	19.40622550586247	1.477815059293443e-05	2.678381218747535e-05
Dorsal Telencephalic Neuron NT-VGLUT	Lancaster, 2014	C5orf24	0.3739062848550946	6.863459100888119	19.38062258438919	1.496523584242456e-05	2.711865146726498e-05
Dorsal Telencephalic Neuron NT-VGLUT	Lancaster, 2014	KCNIP1	-1.169078497738413	3.821487442639719	19.37350084144693	1.501770004552487e-05	2.720947619420108e-05
Dorsal Telencephalic Neuron NT-VGLUT	Lancaster, 2014	ZNF410	-1.625980080122591	2.853951319915497	19.36371930669349	1.509006148720058e-05	2.733631731503481e-05
Dorsal Telencephalic Neuron NT-VGLUT	Lancaster, 2014	TRMT10B	-0.5680469262059098	4.61888845894991	19.34958644126921	1.519523599861348e-05	2.752255192885661e-05
Dorsal Telencephalic Neuron NT-VGLUT	Lancaster, 2014	ZDHHC11	-0.9396556688137097	1.05952750777085	19.32430028811556	1.53852639419378e-05	2.786239627164407e-05
Dorsal Telencephalic Neuron NT-VGLUT	Lancaster, 2014	FIGNL1	-0.5228227841626257	4.232405178229064	19.32076814140408	1.541199891576094e-05	2.790646053482239e-05
Dorsal Telencephalic Neuron NT-VGLUT	Lancaster, 2014	UBE3A	-0.331736866372851	7.355099273673805	19.3165325351297	1.544412033531928e-05	2.796026275861047e-05
Dorsal Telencephalic Neuron NT-VGLUT	Lancaster, 2014	DHTKD1	-0.3648466500731275	4.507049082223499	19.31448938737935	1.545963907012176e-05	2.798399514922119e-05
Dorsal Telencephalic Neuron NT-VGLUT	Lancaster, 2014	LRRC42	0.4314902363702791	5.457516030163635	19.30956862565267	1.549707945953831e-05	2.804739505675792e-05
Dorsal Telencephalic Neuron NT-VGLUT	Lancaster, 2014	NT5DC3	0.7423179547738379	2.949109219586228	19.3034787986096	1.554354180074926e-05	2.812710104259007e-05
Dorsal Telencephalic Neuron NT-VGLUT	Lancaster, 2014	LRTOMT	0.6312587065832554	2.939164829273743	19.30593014045316	1.557549323018175e-05	2.818052779508733e-05
Dorsal Telencephalic Neuron NT-VGLUT	Lancaster, 2014	LIN7A	-0.7088693709808901	5.863404382567196	19.29675566090636	1.559499954590429e-05	2.821142463421727e-05
Dorsal Telencephalic Neuron NT-VGLUT	Lancaster, 2014	ZSCAN30	-0.5930303707680016	3.856507292917671	19.29004419821348	1.56465396906164e-05	2.830025216315228e-05
Dorsal Telencephalic Neuron NT-VGLUT	Lancaster, 2014	DLC1	-0.9529289724976454	3.180733323173071	19.28439266226294	1.569007373455738e-05	2.83745734629622e-05
Dorsal Telencephalic Neuron NT-VGLUT	Lancaster, 2014	SPON2	-1.086565087097322	1.441248038486627	19.28159330065133	1.571168267116535e-05	2.840922752687202e-05
Dorsal Telencephalic Neuron NT-VGLUT	Lancaster, 2014	LPAR2	-0.5904293404556556	4.941936738044409	19.27233491513907	1.578336486102055e-05	2.853439713002813e-05
Dorsal Telencephalic Neuron NT-VGLUT	Lancaster, 2014	ZDHHC24	0.4956615044902825	3.771026238995444	19.26561670494542	1.583558687945781e-05	2.862435162581944e-05
Dorsal Telencephalic Neuron NT-VGLUT	Lancaster, 2014	CDH23	-1.20655282167259	1.4233367215711	19.25223129716487	1.59401556586655e-05	2.880888521531888e-05
Dorsal Telencephalic Neuron NT-VGLUT	Lancaster, 2014	MZF1	-0.598396135429927	4.187362307434332	19.2508573829887	1.595092830171201e-05	2.882386857134762e-05
Dorsal Telencephalic Neuron NT-VGLUT	Lancaster, 2014	GALNT18	-0.961641824248453	3.626723836421946	19.23913657072537	1.604312904287859e-05	2.898596770591352e-05
Dorsal Telencephalic Neuron NT-VGLUT	Lancaster, 2014	RWDD2A	0.4941123077477398	3.790252643533767	19.22633431361551	1.614445261499789e-05	2.916449654097005e-05
Dorsal Telencephalic Neuron NT-VGLUT	Lancaster, 2014	XPA	0.3701654768712029	6.220890785350282	19.21809926795346	1.620997059944085e-05	2.927829811801324e-05
Dorsal Telencephalic Neuron NT-VGLUT	Lancaster, 2014	ELOVL4	0.4259100219891787	6.069145797243148	19.21729740264371	1.621636457875407e-05	2.928529167783705e-05
Dorsal Telencephalic Neuron NT-VGLUT	Lancaster, 2014	PLEKHM1	-0.5329867368624284	3.217369903120019	19.21243058319974	1.625522675537569e-05	2.935090858084629e-05
Dorsal Telencephalic Neuron NT-VGLUT	Lancaster, 2014	ZFYVE21	0.3952176494488948	5.221335011116587	19.17503608711942	1.655698459546996e-05	2.98911233088615e-05
Dorsal Telencephalic Neuron NT-VGLUT	Lancaster, 2014	CSE1L	-0.4267641520049675	6.145476196447254	19.16026919049534	1.667770124429427e-05	3.010437849350925e-05
Dorsal Telencephalic Neuron NT-VGLUT	Lancaster, 2014	ZBTB49	-0.6578955447601468	3.230129584937711	19.15930368348576	1.668562500475941e-05	3.011400024172619e-05
Dorsal Telencephalic Neuron NT-VGLUT	Lancaster, 2014	SPARC	0.964021756170569	3.840498377429245	19.1261718515108	1.695985110320442e-05	3.0604163327181e-05
Dorsal Telencephalic Neuron NT-VGLUT	Lancaster, 2014	RING1	0.4023630291429053	5.339948318833541	19.12080819110826	1.700467170209668e-05	3.068027467444788e-05
Dorsal Telencephalic Neuron NT-VGLUT	Lancaster, 2014	VAC14	-0.4263813938090383	4.227394398171066	19.11766952156512	1.703095502595093e-05	3.07229221316362e-05
Dorsal Telencephalic Neuron NT-VGLUT	Lancaster, 2014	AKT1	-0.7721726645095011	5.688245371741809	19.11722056160452	1.703471798760362e-05	3.072493713452208e-05
Dorsal Telencephalic Neuron NT-VGLUT	Lancaster, 2014	NADSYN1	-0.6111669963531924	3.643290571097848	19.10064993841337	1.717419439664283e-05	3.097169519083966e-05
Dorsal Telencephalic Neuron NT-VGLUT	Lancaster, 2014	NEDD1	-0.7239720879650017	3.182944158745881	19.08524289399837	1.730491246478387e-05	3.120258440078731e-05
Dorsal Telencephalic Neuron NT-VGLUT	Lancaster, 2014	CPSF7	0.3240045248562388	5.231388981997476	19.08364116369133	1.731855962212153e-05	3.122234347649048e-05
Dorsal Telencephalic Neuron NT-VGLUT	Lancaster, 2014	MGAT3	-0.6639329789690235	3.901304652204997	19.07304693508769	1.740909958600856e-05	3.138069922271521e-05
Dorsal Telencephalic Neuron NT-VGLUT	Lancaster, 2014	URB1	-0.6920651372869171	3.247873888181557	19.05805733116404	1.753802125539512e-05	3.160817985684435e-05
Dorsal Telencephalic Neuron NT-VGLUT	Lancaster, 2014	OLFM3	-1.203862390601285	2.946389987777186	19.05683219650395	1.754860088955267e-05	3.162233915727586e-05
Dorsal Telencephalic Neuron NT-VGLUT	Lancaster, 2014	MAST4	-0.8464654717411284	3.451475413651761	19.02992462806714	1.778259482753542e-05	3.203902112293892e-05
Dorsal Telencephalic Neuron NT-VGLUT	Lancaster, 2014	CYBA	-1.100053420065654	4.013039039604655	19.01977420638998	1.787168223687984e-05	3.219453523652633e-05
Dorsal Telencephalic Neuron NT-VGLUT	Lancaster, 2014	PABPC1L	-0.8521643731817539	1.847315813692564	19.01254783981592	1.793538086578651e-05	3.230427215968869e-05
Dorsal Telencephalic Neuron NT-VGLUT	Lancaster, 2014	RBBP4	-0.439846891356867	7.663583107432387	18.98672858042092	1.816485222650074e-05	3.271250993395263e-05
Dorsal Telencephalic Neuron NT-VGLUT	Lancaster, 2014	TFAP4	-0.8082730311273031	3.738379098151984	18.98272480973752	1.820070103712535e-05	3.277198642318181e-05
Dorsal Telencephalic Neuron NT-VGLUT	Lancaster, 2014	THEM4	-1.095092744555041	1.933643953418667	18.98163294885403	1.821048970626672e-05	3.277944605009597e-05
Dorsal Telencephalic Neuron NT-VGLUT	Lancaster, 2014	SLC35A1	0.6259529062530325	4.931410991469181	18.98182977533248	1.820872473915997e-05	3.277944605009597e-05
Dorsal Telencephalic Neuron NT-VGLUT	Lancaster, 2014	PRKDC	-0.5525719021543091	6.838726112169579	18.97161239608323	1.830057414677165e-05	3.293649519409679e-05
Dorsal Telencephalic Neuron NT-VGLUT	Lancaster, 2014	HMGA1	0.5665464689838984	7.404638616655467	18.96635023179118	1.834806110910882e-05	3.301684264667157e-05
Dorsal Telencephalic Neuron NT-VGLUT	Lancaster, 2014	PSPH	0.5994393219901176	4.706703096557703	18.96527569453955	1.835777328238531e-05	3.302920101565822e-05
Dorsal Telencephalic Neuron NT-VGLUT	Lancaster, 2014	GATM	-1.012497797067357	2.134088279138283	18.95913013616363	1.84134196810387e-05	3.312418734875622e-05
Dorsal Telencephalic Neuron NT-VGLUT	Lancaster, 2014	LIMA1	-0.5631080731308151	4.808546462283667	18.95592687414384	1.844249194331329e-05	3.317134703310935e-05
Dorsal Telencephalic Neuron NT-VGLUT	Lancaster, 2014	PPP1R12C	-0.6294397418310803	3.464677084720231	18.93935712553958	1.859361870874322e-05	3.343798984759584e-05
Dorsal Telencephalic Neuron NT-VGLUT	Lancaster, 2014	SCRT1	-0.7528552338578955	4.405243427784884	18.92498504755558	1.87257149542399e-05	3.367033168916594e-05
Dorsal Telencephalic Neuron NT-VGLUT	Lancaster, 2014	TCP11L2	-0.9976371554516403	2.585659558770921	18.91532095195675	1.881507242325778e-05	3.382576574994107e-05
Dorsal Telencephalic Neuron NT-VGLUT	Lancaster, 2014	CCDC71	-0.7250010987152486	2.905360503233725	18.90945147959033	1.886955383048397e-05	3.391846115782971e-05
Dorsal Telencephalic Neuron NT-VGLUT	Lancaster, 2014	NUDT16L1	0.4543333010776671	5.532921484533455	18.90513160069455	1.890975352239928e-05	3.398546013033593e-05
Dorsal Telencephalic Neuron NT-VGLUT	Lancaster, 2014	KBTBD11	-0.6055876919843923	4.577766359051216	18.90400114869218	1.892028750662411e-05	3.399386949201905e-05
Dorsal Telencephalic Neuron NT-VGLUT	Lancaster, 2014	BACE1-AS	-1.411604847690783	4.101809270688043	19.01898004997399	1.891933818180864e-05	3.399386949201905e-05
Dorsal Telencephalic Neuron NT-VGLUT	Lancaster, 2014	RAD23B	0.4211574653982868	7.180942961350412	18.89856821044011	1.89709965347936e-05	3.407970478991697e-05
Dorsal Telencephalic Neuron NT-VGLUT	Lancaster, 2014	DCP1A	0.3575774217652229	5.821574277165585	18.89724922302404	1.898332818800708e-05	3.409658266343977e-05
Dorsal Telencephalic Neuron NT-VGLUT	Lancaster, 2014	TPMT	0.5792916376871513	4.098924091813504	18.88509112020415	1.909738068357714e-05	3.42961312245125e-05
Dorsal Telencephalic Neuron NT-VGLUT	Lancaster, 2014	LDAH	-0.7045014323392137	4.207460997506177	18.99768525859954	1.911654552527499e-05	3.43252399318839e-05
Dorsal Telencephalic Neuron NT-VGLUT	Lancaster, 2014	TBC1D13	-0.4615352666442635	3.331594537633287	18.87220777200702	1.921899267863446e-05	3.450385636739385e-05
Dorsal Telencephalic Neuron NT-VGLUT	Lancaster, 2014	SLC39A6	0.3245686096746747	7.234486562942142	18.86909124483028	1.924852846954544e-05	3.455154005075925e-05
Dorsal Telencephalic Neuron NT-VGLUT	Lancaster, 2014	ZNF721	-0.4079362568067215	5.776583819024837	18.86383531299778	1.929844371189096e-05	3.463578491228406e-05
Dorsal Telencephalic Neuron NT-VGLUT	Lancaster, 2014	NBEAL1	-0.7389602997747491	6.435794715560932	18.85163280266548	1.941483536489547e-05	3.48392935028846e-05
Dorsal Telencephalic Neuron NT-VGLUT	Lancaster, 2014	SIRT6	0.4939134512300074	5.049397035896879	18.83640442639135	1.956108482612878e-05	3.509630979620015e-05
Dorsal Telencephalic Neuron NT-VGLUT	Lancaster, 2014	PPIL6	0.6253359992882442	4.03943608112174	18.83113182914524	1.961198068249975e-05	3.518219058940014e-05
Dorsal Telencephalic Neuron NT-VGLUT	Lancaster, 2014	SYNJ2	-1.212060862187341	1.382770141451598	18.81584583625033	1.976029287780801e-05	3.544277431218823e-05
Dorsal Telencephalic Neuron NT-VGLUT	Lancaster, 2014	NUDT21	0.3850403958983417	6.161659040415183	18.81196204912307	1.979815560839639e-05	3.55052019960925e-05
Dorsal Telencephalic Neuron NT-VGLUT	Lancaster, 2014	MCF2L-AS1	0.7448970104655911	2.853052733910355	18.79496134494033	1.996475930817629e-05	3.579845353405544e-05
Dorsal Telencephalic Neuron NT-VGLUT	Lancaster, 2014	ANXA6	-0.698581185202303	3.951828650325377	18.79017113115108	2.001195796329126e-05	3.587754452211489e-05
Dorsal Telencephalic Neuron NT-VGLUT	Lancaster, 2014	GNB3	0.623578887012183	2.922013987141887	20.06706990093569	2.006517438458318e-05	3.596739810956775e-05
Dorsal Telencephalic Neuron NT-VGLUT	Lancaster, 2014	ZNF385B	-1.376392382705613	1.261387397974123	18.77017916159659	2.021016274376963e-05	3.622170238935838e-05
Dorsal Telencephalic Neuron NT-VGLUT	Lancaster, 2014	DLX1	2.30611882942455	2.627369233219804	18.75191843722828	2.039293766316568e-05	3.654364076306789e-05
Dorsal Telencephalic Neuron NT-VGLUT	Lancaster, 2014	RGS12	-0.4757294161165951	5.812212693345632	18.73531479308891	2.056057693779858e-05	3.683836127167368e-05
Dorsal Telencephalic Neuron NT-VGLUT	Lancaster, 2014	DNAJA1	0.3706741969566313	9.17388635612232	18.73317691423745	2.058226312071654e-05	3.687152720730646e-05
Dorsal Telencephalic Neuron NT-VGLUT	Lancaster, 2014	STRN4	0.5142959900199223	5.26005618767413	18.72369993161637	2.067867442201189e-05	3.70385265137131e-05
Dorsal Telencephalic Neuron NT-VGLUT	Lancaster, 2014	G3BP1	-0.3551573325624925	6.525254831568065	18.71424213730062	2.077534576025773e-05	3.72059400012512e-05
Dorsal Telencephalic Neuron NT-VGLUT	Lancaster, 2014	SYMPK	-0.3605367151198225	5.093997620626461	18.70524907740406	2.086769068598986e-05	3.736555501090428e-05
Dorsal Telencephalic Neuron NT-VGLUT	Lancaster, 2014	UBE2D2	0.3436648370067147	8.234110842289041	18.703016943527	2.089067549389821e-05	3.740094416206383e-05
Dorsal Telencephalic Neuron NT-VGLUT	Lancaster, 2014	HOOK3	-0.4095908132731155	6.153526130116026	18.70193045970413	2.090187253379672e-05	3.74152218070676e-05
Dorsal Telencephalic Neuron NT-VGLUT	Lancaster, 2014	SPRYD4	0.6091368483502272	3.482516152589285	27.02586459876325	2.092246305169993e-05	3.744630717576134e-05
Dorsal Telencephalic Neuron NT-VGLUT	Lancaster, 2014	ZNF442	-0.9097780854970762	2.662612045226396	18.69252657715239	2.099904058038135e-05	3.757757115416679e-05
Dorsal Telencephalic Neuron NT-VGLUT	Lancaster, 2014	FARSA	0.4564034076374658	5.89101242730533	18.68670202057885	2.105945323532405e-05	3.767987226018226e-05
Dorsal Telencephalic Neuron NT-VGLUT	Lancaster, 2014	MEX3D	-1.013274777387017	4.588913745917298	18.68196085885365	2.110875857264841e-05	3.776227153683458e-05
Dorsal Telencephalic Neuron NT-VGLUT	Lancaster, 2014	TOX3	-0.8233120498590514	5.33449778917361	18.62681370225805	2.169090471448612e-05	3.87977180444567e-05
Dorsal Telencephalic Neuron NT-VGLUT	Lancaster, 2014	DAZAP2	0.5201280624472343	6.413158912205546	18.62157177732595	2.174707767866513e-05	3.889220175645456e-05
Dorsal Telencephalic Neuron NT-VGLUT	Lancaster, 2014	DISC1	-0.9355632738222471	1.700799946649675	18.61146224342266	2.185582813317736e-05	3.908067081651608e-05
Dorsal Telencephalic Neuron NT-VGLUT	Lancaster, 2014	THUMPD3	0.4148344980944135	5.673000716590241	18.60753084448826	2.189826739525883e-05	3.915052825153895e-05
Dorsal Telencephalic Neuron NT-VGLUT	Lancaster, 2014	GNAI3	0.368216684010408	7.251332363182025	18.60378710729543	2.193875830975531e-05	3.921688138745053e-05
Dorsal Telencephalic Neuron NT-VGLUT	Lancaster, 2014	FAHD2B	0.5780440211398493	3.907319222154133	18.58664592814295	2.212512014687673e-05	3.954392721956789e-05
Dorsal Telencephalic Neuron NT-VGLUT	Lancaster, 2014	ICE2	-0.7654685444259851	4.672433052998338	18.68758112903726	2.223595442223586e-05	3.973590377823989e-05
Dorsal Telencephalic Neuron NT-VGLUT	Lancaster, 2014	LRRC75B	-1.047772282485832	2.326860126546754	18.67316465956155	2.239291238695249e-05	4.001023213375785e-05
Dorsal Telencephalic Neuron NT-VGLUT	Lancaster, 2014	ADAM17	-0.5475754934269982	5.1877270819667	18.55555283793892	2.246726478074531e-05	4.013690440523301e-05
Dorsal Telencephalic Neuron NT-VGLUT	Lancaster, 2014	CAMK2G	0.4191385751017785	5.89811827650255	18.55464585574533	2.247732501338254e-05	4.014869990084573e-05
Dorsal Telencephalic Neuron NT-VGLUT	Lancaster, 2014	NCALD	-0.6320934588078064	5.480064330578548	18.54388825228221	2.259699616810325e-05	4.035624723223853e-05
Dorsal Telencephalic Neuron NT-VGLUT	Lancaster, 2014	PBK	-1.246288069828212	2.481183684944498	18.52943487302121	2.275879530196363e-05	4.063895602743376e-05
Dorsal Telencephalic Neuron NT-VGLUT	Lancaster, 2014	HARBI1	0.6600659936499614	3.155785994085312	18.51908660002724	2.287535876986736e-05	4.084081581114695e-05
Dorsal Telencephalic Neuron NT-VGLUT	Lancaster, 2014	NOP14	0.5874186271093427	3.876660771623534	18.49530367103223	2.314554413506087e-05	4.131684219774433e-05
Dorsal Telencephalic Neuron NT-VGLUT	Lancaster, 2014	PYURF	0.631628862901588	7.385563348894795	18.46931243964051	2.344450890081752e-05	4.184408812731217e-05
Dorsal Telencephalic Neuron NT-VGLUT	Lancaster, 2014	CDH8	-0.9867116781541138	3.032099026795682	18.45781944941986	2.357794950909399e-05	4.207578756717372e-05
Dorsal Telencephalic Neuron NT-VGLUT	Lancaster, 2014	NAA35	-0.3330723096609976	5.60000323285512	18.43455714815679	2.385039419319892e-05	4.255543598208756e-05
Dorsal Telencephalic Neuron NT-VGLUT	Lancaster, 2014	NECAP2	0.3751684425630059	4.851234863104969	18.43235364028687	2.387636584345273e-05	4.259523124507191e-05
Dorsal Telencephalic Neuron NT-VGLUT	Lancaster, 2014	HRAS	0.662130895002459	6.727537525135988	18.41969105168177	2.402616882201562e-05	4.285589437192709e-05
Dorsal Telencephalic Neuron NT-VGLUT	Lancaster, 2014	BUD13	-0.5387238373780734	3.879038077009688	18.39392003997166	2.43339913248695e-05	4.339829630846023e-05
Dorsal Telencephalic Neuron NT-VGLUT	Lancaster, 2014	IRF2BP2	0.4756689643283295	6.204410062770601	18.39303514097351	2.434463155554121e-05	4.34106052860787e-05
Dorsal Telencephalic Neuron NT-VGLUT	Lancaster, 2014	RBM45	-0.4776710241846956	3.811755613047215	18.38625231194719	2.44263462588857e-05	4.354434500054157e-05
Dorsal Telencephalic Neuron NT-VGLUT	Lancaster, 2014	KCNK15-AS1	1.138408357397744	1.667344056934976	18.49505911467239	2.442713256403099e-05	4.354434500054157e-05
Dorsal Telencephalic Neuron NT-VGLUT	Lancaster, 2014	NAA60	0.6039106541234953	4.61724690098998	18.38285646043914	2.446736119888487e-05	4.360936273851897e-05
Dorsal Telencephalic Neuron NT-VGLUT	Lancaster, 2014	ALDH1B1	0.6375952591632055	3.24268582844666	18.37093118497399	2.461194663289883e-05	4.386033215181418e-05
Dorsal Telencephalic Neuron NT-VGLUT	Lancaster, 2014	PHB2	0.3796727185529069	7.239528393727216	18.35725878120637	2.477877825695213e-05	4.415086283868776e-05
Dorsal Telencephalic Neuron NT-VGLUT	Lancaster, 2014	MRAS	-0.5266271983723856	5.081867645493529	18.35426769614525	2.481542787406064e-05	4.420938147799819e-05
Dorsal Telencephalic Neuron NT-VGLUT	Lancaster, 2014	PCDHA10	1.563501430689578	3.649898218384857	18.34166058667787	2.504471334766242e-05	4.461101570686548e-05
Dorsal Telencephalic Neuron NT-VGLUT	Lancaster, 2014	ARMC7	0.5946212603609742	3.424669184285957	18.31639838007257	2.528420713913141e-05	4.503070756128741e-05
Dorsal Telencephalic Neuron NT-VGLUT	Lancaster, 2014	NANP	0.6272645416300088	2.939537075468172	18.3148911050135	2.530304970920259e-05	4.505735519448864e-05
Dorsal Telencephalic Neuron NT-VGLUT	Lancaster, 2014	DPY30	0.3518810245098897	7.334270013965573	18.30220692015509	2.546217936708914e-05	4.533376676029424e-05
Dorsal Telencephalic Neuron NT-VGLUT	Lancaster, 2014	FEZF1	2.089096669372204	4.363450921533785	18.28785863957346	2.56684833609401e-05	4.569407156020795e-05
Dorsal Telencephalic Neuron NT-VGLUT	Lancaster, 2014	PISD	-0.3986563460842861	5.03923523889181	18.26441689393015	2.594229971304179e-05	4.617443045184568e-05
Dorsal Telencephalic Neuron NT-VGLUT	Lancaster, 2014	PIK3R1	0.7058260807743343	6.539104585571101	18.24901042369673	2.614065580714469e-05	4.652035175977994e-05
Dorsal Telencephalic Neuron NT-VGLUT	Lancaster, 2014	ADCY6	-0.7401223134559423	3.589780941026893	18.24269384923736	2.622242347296197e-05	4.665871611523665e-05
Dorsal Telencephalic Neuron NT-VGLUT	Lancaster, 2014	DHX36	0.4188986053176071	7.851570372359002	18.23850783588864	2.62767536118288e-05	4.674822474958725e-05
Dorsal Telencephalic Neuron NT-VGLUT	Lancaster, 2014	EAF2	1.194460563036745	2.488931807527147	18.2320124079386	2.636128302873791e-05	4.689142440712387e-05
Dorsal Telencephalic Neuron NT-VGLUT	Lancaster, 2014	ESF1	0.3823908985525304	6.784179846363516	18.21860262734924	2.653666453687283e-05	4.719616305746168e-05
Dorsal Telencephalic Neuron NT-VGLUT	Lancaster, 2014	SORCS3	-1.20754027212505	3.24658127014498	18.20278417228657	2.674506586395273e-05	4.7559526004934e-05
Dorsal Telencephalic Neuron NT-VGLUT	Lancaster, 2014	ZNF841	0.856264245985294	2.891475118876143	18.16209470038488	2.728876924197317e-05	4.851893866755358e-05
Dorsal Telencephalic Neuron NT-VGLUT	Lancaster, 2014	SETMAR	0.6563590483709855	4.032024234374077	18.15954915693687	2.732315267534448e-05	4.857263454778018e-05
Dorsal Telencephalic Neuron NT-VGLUT	Lancaster, 2014	MASP1	-0.9722536521810126	5.72707195776461	18.15101164109559	2.743879172789378e-05	4.877074078437204e-05
Dorsal Telencephalic Neuron NT-VGLUT	Lancaster, 2014	PYROXD1	-0.4628453157088118	3.966387536427129	18.14679568142597	2.749607854298963e-05	4.88650847935714e-05
Dorsal Telencephalic Neuron NT-VGLUT	Lancaster, 2014	RALA	0.3047967696410741	6.912052584707151	18.14598145387506	2.750715626383921e-05	4.88772912831983e-05
Dorsal Telencephalic Neuron NT-VGLUT	Lancaster, 2014	NUSAP1	-1.025559702360818	3.920444049605199	18.14381440988264	2.753666130702182e-05	4.892142001169692e-05
Dorsal Telencephalic Neuron NT-VGLUT	Lancaster, 2014	VPS72	0.3883767304476328	6.851954039981101	18.14353873302785	2.754041703552039e-05	4.892142001169692e-05
Dorsal Telencephalic Neuron NT-VGLUT	Lancaster, 2014	C19orf81	1.686186378344901	4.028846248648928	18.14282858407201	2.755009425164566e-05	4.893112487765516e-05
Dorsal Telencephalic Neuron NT-VGLUT	Lancaster, 2014	ZNF248	-0.8904972599232343	5.204299253833963	18.13890700473545	2.760359566589114e-05	4.901865007987886e-05
Dorsal Telencephalic Neuron NT-VGLUT	Lancaster, 2014	ENSA	-0.3200749819872217	6.768259901742076	18.12866619992716	2.774380516275603e-05	4.926010176604327e-05
Dorsal Telencephalic Neuron NT-VGLUT	Lancaster, 2014	TMEM52	0.8957546747580322	1.694117197398963	18.1040889178398	2.80832448233398e-05	4.985516570686772e-05
Dorsal Telencephalic Neuron NT-VGLUT	Lancaster, 2014	DDX11-AS1	-0.9826590450898931	1.321931223747952	18.09202107940971	2.82514495352647e-05	5.01461070014512e-05
Dorsal Telencephalic Neuron NT-VGLUT	Lancaster, 2014	ATP2B1	-0.447915078177807	7.001969821426401	18.07390399293626	2.850588534953837e-05	5.058999551869777e-05
Dorsal Telencephalic Neuron NT-VGLUT	Lancaster, 2014	USP53	-0.8017367005489218	2.578818367707154	18.04991708380701	2.884632607265571e-05	5.118635977317819e-05
Dorsal Telencephalic Neuron NT-VGLUT	Lancaster, 2014	RPLP0	0.8423709449698975	10.53132427702012	18.01034023271453	2.941704558433032e-05	5.219109752868505e-05
Dorsal Telencephalic Neuron NT-VGLUT	Lancaster, 2014	DCP2	-0.4641265627396397	5.419997948826727	17.99576439290533	2.963010296979316e-05	5.25610686961867e-05
Dorsal Telencephalic Neuron NT-VGLUT	Lancaster, 2014	MYDGF	0.860131213835452	6.550450992192457	18.07961391509936	2.993050268882287e-05	5.308584041891113e-05
Dorsal Telencephalic Neuron NT-VGLUT	Lancaster, 2014	WNT2B	0.5567075555159323	3.683725063002409	17.96329857392636	3.011028799890997e-05	5.339655837558683e-05
Dorsal Telencephalic Neuron NT-VGLUT	Lancaster, 2014	NPY1R	-1.402009446047355	3.007516109415788	17.94948920485952	3.031691395310977e-05	5.375477245739971e-05
Dorsal Telencephalic Neuron NT-VGLUT	Lancaster, 2014	FAM210A	0.5522797262521179	4.811279547852358	17.91255596907461	3.087661125747554e-05	5.473881067508489e-05
Dorsal Telencephalic Neuron NT-VGLUT	Lancaster, 2014	ZBTB10	-0.5470750149628407	5.02738280190508	17.90436675825198	3.100212196298885e-05	5.495292935952167e-05
Dorsal Telencephalic Neuron NT-VGLUT	Lancaster, 2014	NVL	-0.4216093059722282	4.807086364397325	17.90251423257734	3.103058591407527e-05	5.499498834466453e-05
Dorsal Telencephalic Neuron NT-VGLUT	Lancaster, 2014	PRKD2	-0.7017059067626503	3.141738064362241	17.88631018634944	3.128068967342511e-05	5.542978307459368e-05
Dorsal Telencephalic Neuron NT-VGLUT	Lancaster, 2014	KCNH5	-1.244906349783021	1.675414079162332	17.88147471954968	3.141479708143826e-05	5.565892946439748e-05
Dorsal Telencephalic Neuron NT-VGLUT	Lancaster, 2014	PIGT	0.5236238662190668	5.041160323586696	17.85654383417346	3.174544826724533e-05	5.623617776952749e-05
Dorsal Telencephalic Neuron NT-VGLUT	Lancaster, 2014	RUSC1-AS1	-1.402038325260377	1.401794661017437	17.84098306007749	3.199118096094502e-05	5.666284217792763e-05
Dorsal Telencephalic Neuron NT-VGLUT	Lancaster, 2014	SLC25A42	-0.45808128492709	4.136420076150359	17.83092481132531	3.215104171421532e-05	5.69373030937118e-05
Dorsal Telencephalic Neuron NT-VGLUT	Lancaster, 2014	COQ7	0.3666291861570434	5.4465180986932	17.82891357846008	3.218310404703734e-05	5.698539252732504e-05
Dorsal Telencephalic Neuron NT-VGLUT	Lancaster, 2014	MRPL54	0.5030764934306865	6.129042632244058	17.82371833944701	3.226607437826816e-05	5.71235944016542e-05
Dorsal Telencephalic Neuron NT-VGLUT	Lancaster, 2014	STK40	-0.4046520373090061	4.710614543265016	17.80555728337302	3.255781858306174e-05	5.763130935770014e-05
Dorsal Telencephalic Neuron NT-VGLUT	Lancaster, 2014	CBLL1	0.3792533780168496	4.680268221334818	17.80389799479942	3.258460651861343e-05	5.766993612164901e-05
Dorsal Telencephalic Neuron NT-VGLUT	Lancaster, 2014	ZBTB12	-1.420258667658129	1.357614970201804	17.79919461065454	3.266066025350431e-05	5.779573100635356e-05
Dorsal Telencephalic Neuron NT-VGLUT	Lancaster, 2014	PRR16	-1.145446369821655	2.115021409627809	17.7953811941077	3.272245499576935e-05	5.78962589381188e-05
Dorsal Telencephalic Neuron NT-VGLUT	Lancaster, 2014	SLC4A7	-0.4565278228123963	6.643836283318168	17.78721606151285	3.285516537710899e-05	5.81222090735816e-05
Dorsal Telencephalic Neuron NT-VGLUT	Lancaster, 2014	BAIAP2L1	-1.34898884442102	3.036713409263429	17.76457638626144	3.322598945467564e-05	5.87692596416898e-05
Dorsal Telencephalic Neuron NT-VGLUT	Lancaster, 2014	VPS26B	0.4149531705520058	6.313229358301458	17.75745977315614	3.334342758361467e-05	5.896799894927408e-05
Dorsal Telencephalic Neuron NT-VGLUT	Lancaster, 2014	MPLKIP	0.575261342631596	6.817375252791831	17.75622380265924	3.336386628089897e-05	5.899515992900851e-05
Dorsal Telencephalic Neuron NT-VGLUT	Lancaster, 2014	DDOST	0.3467901717096618	6.408122035046668	17.72649435183062	3.385932592592775e-05	5.986213347318407e-05
Dorsal Telencephalic Neuron NT-VGLUT	Lancaster, 2014	PSMF1	0.3522333272841339	6.404252677590841	17.72406580689711	3.39001264688038e-05	5.99251436376541e-05
Dorsal Telencephalic Neuron NT-VGLUT	Lancaster, 2014	RNF208	0.6651209895511607	4.745039789361746	17.71962932405813	3.397478963586266e-05	6.004798436097979e-05
Dorsal Telencephalic Neuron NT-VGLUT	Lancaster, 2014	MIF4GD	0.539810771495941	3.953263266227852	17.71747640480068	3.401108181189882e-05	6.010298006388208e-05
Dorsal Telencephalic Neuron NT-VGLUT	Lancaster, 2014	CDK4	0.345075548883632	6.435610892625829	17.69425239656118	3.440507540673664e-05	6.078997803150119e-05
Dorsal Telencephalic Neuron NT-VGLUT	Lancaster, 2014	PLEKHA3	0.5615359336235801	5.96750234915024	17.69079460738426	3.446413013667748e-05	6.088505692181634e-05
Dorsal Telencephalic Neuron NT-VGLUT	Lancaster, 2014	SPAG16	-0.4018780372122578	6.175243582472009	17.65963310584386	3.500097727385785e-05	6.182405660237866e-05
Dorsal Telencephalic Neuron NT-VGLUT	Lancaster, 2014	SNRNP40	-0.4339933902760255	6.413474056426811	17.65129250634812	3.514609801956563e-05	6.2070949080334e-05
Dorsal Telencephalic Neuron NT-VGLUT	Lancaster, 2014	PMM1	0.4012809794530703	5.618837847893457	17.64307956050671	3.52895924367074e-05	6.231489467382091e-05
Dorsal Telencephalic Neuron NT-VGLUT	Lancaster, 2014	ZBTB4	-0.586293730398521	4.031633055328771	17.62491300879811	3.560910246407045e-05	6.28695298483786e-05
Dorsal Telencephalic Neuron NT-VGLUT	Lancaster, 2014	DTX4	-0.7394814763688671	4.190724342521441	17.60241646378104	3.600882662511166e-05	6.356559665107884e-05
Dorsal Telencephalic Neuron NT-VGLUT	Lancaster, 2014	NDUFS7	0.3401842477369671	7.738561118885694	17.58613379483396	3.630096998955969e-05	6.407157068228714e-05
Dorsal Telencephalic Neuron NT-VGLUT	Lancaster, 2014	ZNF138	-0.551333575078291	5.676176652835854	17.57566358066748	3.649009182205648e-05	6.439558453460787e-05
Dorsal Telencephalic Neuron NT-VGLUT	Lancaster, 2014	NSRP1	0.3998362884590102	6.174774565753126	17.57501108094527	3.650191076157697e-05	6.440665366409843e-05
Dorsal Telencephalic Neuron NT-VGLUT	Lancaster, 2014	AFAP1L2	0.9653419054779627	0.8136821040281355	17.5646353996576	3.669037007917368e-05	6.472934934052943e-05
Dorsal Telencephalic Neuron NT-VGLUT	Lancaster, 2014	PTK2B	-0.7726491246842443	1.679636625902187	17.55706606834937	3.682847678517599e-05	6.49631281223551e-05
Dorsal Telencephalic Neuron NT-VGLUT	Lancaster, 2014	UBXN6	0.5495740758177208	5.222357705029383	17.54835262929297	3.698810964539636e-05	6.523480091165592e-05
Dorsal Telencephalic Neuron NT-VGLUT	Lancaster, 2014	BUB1B	-1.060203480306312	1.48266642382553	17.5444363259771	3.706008533888623e-05	6.535181639409976e-05
Dorsal Telencephalic Neuron NT-VGLUT	Lancaster, 2014	HMGB2	0.6468209355718028	6.66660935225091	17.54277116147471	3.709073144016305e-05	6.539592673598136e-05
Dorsal Telencephalic Neuron NT-VGLUT	Lancaster, 2014	NEFL	1.351457231660735	5.862333101831842	17.52196269457392	3.747586451246996e-05	6.606493680261138e-05
Dorsal Telencephalic Neuron NT-VGLUT	Lancaster, 2014	TGIF1	-0.8731228318040318	3.491787305126471	17.5107405106297	3.768524673147004e-05	6.642396555036888e-05
Dorsal Telencephalic Neuron NT-VGLUT	Lancaster, 2014	ATP8B2	-0.6866154516118806	3.449087165610576	17.50517442334373	3.778953680503842e-05	6.65976781575514e-05
Dorsal Telencephalic Neuron NT-VGLUT	Lancaster, 2014	UHMK1	0.5244660008130736	4.699669257829443	17.50320410252686	3.782652403086633e-05	6.665227710062738e-05
Dorsal Telencephalic Neuron NT-VGLUT	Lancaster, 2014	MLF1	0.4931511604240597	5.767617210219821	17.50291267912431	3.78319977928208e-05	6.665227710062738e-05
Dorsal Telencephalic Neuron NT-VGLUT	Lancaster, 2014	YIPF4	0.3515397428515436	6.513346616141746	17.49981960774725	3.789014389609515e-05	6.674459206939576e-05
Dorsal Telencephalic Neuron NT-VGLUT	Lancaster, 2014	ATF3	1.221507851452716	4.44388541934994	17.49769040668152	3.793022290065107e-05	6.680505814080999e-05
Dorsal Telencephalic Neuron NT-VGLUT	Lancaster, 2014	CTNNBIP1	-0.5676548836955714	5.300425468574604	17.49554370903112	3.797067466967783e-05	6.686616230881088e-05
Dorsal Telencephalic Neuron NT-VGLUT	Lancaster, 2014	PRKAG1	0.381943143822227	5.535522695329728	17.48960628144063	3.808278532323842e-05	6.705341973820236e-05
Dorsal Telencephalic Neuron NT-VGLUT	Lancaster, 2014	SCAMP1	-0.3489377343202548	6.674695236073111	17.48554509806373	3.815966148709553e-05	6.717859144756719e-05
Dorsal Telencephalic Neuron NT-VGLUT	Lancaster, 2014	RPP38	-0.5663323566358127	4.971436965253795	17.46782643933837	3.84969077541886e-05	6.776202710954041e-05
Dorsal Telencephalic Neuron NT-VGLUT	Lancaster, 2014	PRSS23	-1.142180870865775	3.842714915337947	17.43576423397749	3.911484432481553e-05	6.883928043342801e-05
Dorsal Telencephalic Neuron NT-VGLUT	Lancaster, 2014	DCLRE1C	-0.628117195564755	5.376976087691457	17.43096227481048	3.920825286886462e-05	6.899321598927958e-05
Dorsal Telencephalic Neuron NT-VGLUT	Lancaster, 2014	TSC22D4	0.6317388631700726	3.973538302594203	17.42988045548764	3.922932773381815e-05	6.901984146137822e-05
Dorsal Telencephalic Neuron NT-VGLUT	Lancaster, 2014	DNAJB14	-0.3454193204960101	5.826443839068794	17.42047662841818	3.941300665001024e-05	6.933250010906209e-05
Dorsal Telencephalic Neuron NT-VGLUT	Lancaster, 2014	SP9	1.661620946927579	1.245411053648219	17.41752629251533	3.94708127828193e-05	6.942367131688847e-05
Dorsal Telencephalic Neuron NT-VGLUT	Lancaster, 2014	PFAS	-0.6180127166678927	2.624112737459306	17.41644034004846	3.949211151263744e-05	6.945061318866363e-05
Dorsal Telencephalic Neuron NT-VGLUT	Lancaster, 2014	VCL	-0.5401499925036388	4.549456960164532	17.41559493457267	3.950870045541949e-05	6.946926554941416e-05
Dorsal Telencephalic Neuron NT-VGLUT	Lancaster, 2014	MKI67	-1.241475951747807	2.860636762724876	17.41199817428762	3.957935660654012e-05	6.95829657706501e-05
Dorsal Telencephalic Neuron NT-VGLUT	Lancaster, 2014	LAT	0.761166956385518	1.593156352374875	17.40948165941731	3.962886799486555e-05	6.965946339030863e-05
Dorsal Telencephalic Neuron NT-VGLUT	Lancaster, 2014	DPYSL3	-0.5761806477212498	8.079287174514116	17.4070657340642	3.967645927721943e-05	6.97325632097884e-05
Dorsal Telencephalic Neuron NT-VGLUT	Lancaster, 2014	ZNF439	-1.573012810633702	4.508334673529468	17.4066686807168	3.968428635636289e-05	6.973576470491614e-05
Dorsal Telencephalic Neuron NT-VGLUT	Lancaster, 2014	MTMR4	0.4828479507773187	6.012450511884192	17.40634465526175	3.969067500035514e-05	6.973643790348372e-05
Dorsal Telencephalic Neuron NT-VGLUT	Lancaster, 2014	CDPF1	0.6638891802839137	3.60083913261659	17.39474185458598	3.992012849600204e-05	7.012897611128226e-05
Dorsal Telencephalic Neuron NT-VGLUT	Lancaster, 2014	THOP1	0.5491002169064053	4.203330811400861	17.38833853673925	4.00473327722197e-05	7.034179823793907e-05
Dorsal Telencephalic Neuron NT-VGLUT	Lancaster, 2014	ASPHD1	0.4776474367714931	5.426714599096196	17.38791311634583	4.005579841821804e-05	7.034602710713065e-05
Dorsal Telencephalic Neuron NT-VGLUT	Lancaster, 2014	DSTN	0.3503777037225078	9.264885718251069	17.38532422593443	4.010735504614312e-05	7.042591967273763e-05
Dorsal Telencephalic Neuron NT-VGLUT	Lancaster, 2014	GPRC5C	1.205328559380216	2.677293874238981	17.37722539034292	4.02690737566746e-05	7.069919632030624e-05
Dorsal Telencephalic Neuron NT-VGLUT	Lancaster, 2014	CXXC1	0.4249832539537181	5.054232301880153	17.36898574425688	4.043428123211793e-05	7.097851453777073e-05
Dorsal Telencephalic Neuron NT-VGLUT	Lancaster, 2014	EIF3L	0.4684053988582919	8.905524104526824	17.36334983882555	4.054767764974193e-05	7.116681270689287e-05
Dorsal Telencephalic Neuron NT-VGLUT	Lancaster, 2014	NAT16	-0.81815961023414	2.631940468492641	17.36100510200319	4.059494930654793e-05	7.123901335161472e-05
Dorsal Telencephalic Neuron NT-VGLUT	Lancaster, 2014	DCAF7	0.3274979660413969	7.002782986537143	17.34203439817211	4.097946919382784e-05	7.190293083691883e-05
Dorsal Telencephalic Neuron NT-VGLUT	Lancaster, 2014	DAPK2	-1.025363428129397	1.458432713079083	17.33384071016212	4.114668571575709e-05	7.218542295382556e-05
Dorsal Telencephalic Neuron NT-VGLUT	Lancaster, 2014	KLHDC2	0.3999736511616159	6.95922517115419	17.30905004664872	4.165682874837873e-05	7.30693497622619e-05
Dorsal Telencephalic Neuron NT-VGLUT	Lancaster, 2014	GOT2	0.4144887533644141	5.916719052047129	17.28966583754488	4.206017196941314e-05	7.376570259912784e-05
Dorsal Telencephalic Neuron NT-VGLUT	Lancaster, 2014	IQGAP2	-1.004037987770684	2.849733932746939	17.28163691611292	4.22283914711481e-05	7.404954421065717e-05
Dorsal Telencephalic Neuron NT-VGLUT	Lancaster, 2014	GSK3A	0.7955601772464185	6.08120144419217	17.27867497291407	4.229062093113347e-05	7.414746946282981e-05
Dorsal Telencephalic Neuron NT-VGLUT	Lancaster, 2014	PLEKHG2	-0.5202212182607493	3.589237200813749	17.27675114843066	4.233108954890059e-05	7.42072179712913e-05
Dorsal Telencephalic Neuron NT-VGLUT	Lancaster, 2014	CCT7	0.3232850190136941	7.985390495563759	17.26601260898313	4.255770093329274e-05	7.459321105470118e-05
Dorsal Telencephalic Neuron NT-VGLUT	Lancaster, 2014	CDK5R2	0.8463425577871408	4.049137878668008	17.26053045996129	4.267386150991754e-05	7.478552367237586e-05
Dorsal Telencephalic Neuron NT-VGLUT	Lancaster, 2014	ALG1	0.5063676459853395	2.664695245024039	17.26008683681925	4.268327540342757e-05	7.479073396478058e-05
Dorsal Telencephalic Neuron NT-VGLUT	Lancaster, 2014	CLK4	-0.4196835795781254	5.232785298607213	17.25704308742888	4.274792189666846e-05	7.489270806640226e-05
Dorsal Telencephalic Neuron NT-VGLUT	Lancaster, 2014	MAGOHB	0.4612921698261426	5.593581638358218	17.25367317621324	4.281961133347855e-05	7.500698850571021e-05
Dorsal Telencephalic Neuron NT-VGLUT	Lancaster, 2014	NUP85	-0.5594577376808284	4.201483015575024	17.25247703266106	4.284508660172513e-05	7.504029345689778e-05
Dorsal Telencephalic Neuron NT-VGLUT	Lancaster, 2014	RTP1	1.207527085968139	1.229979984907887	17.2459110525838	4.298520113089103e-05	7.527434105442718e-05
Dorsal Telencephalic Neuron NT-VGLUT	Lancaster, 2014	TRIM23	-0.5693833984149249	5.306613870602244	17.23805833642284	4.315338285120554e-05	7.555746104767773e-05
Dorsal Telencephalic Neuron NT-VGLUT	Lancaster, 2014	SMYD5	0.7292044867458849	3.236602203881798	26.92551301278138	4.331697530579577e-05	7.58324615183025e-05
Dorsal Telencephalic Neuron NT-VGLUT	Lancaster, 2014	COG6	-0.5985589039322475	4.655789057064235	17.22598886959399	4.341317373942246e-05	7.598941414865444e-05
Dorsal Telencephalic Neuron NT-VGLUT	Lancaster, 2014	SOX21	1.099225143415968	1.546787788922468	17.21898163263568	4.35647274216415e-05	7.624319741071606e-05
Dorsal Telencephalic Neuron NT-VGLUT	Lancaster, 2014	WNT3	-1.093793861626857	1.689277892567963	17.21549744941013	4.364028305350067e-05	7.636391905021847e-05
Dorsal Telencephalic Neuron NT-VGLUT	Lancaster, 2014	TMOD2	-0.5757219933399641	6.405501271976255	17.21278520037503	4.369919080758215e-05	7.645547742317975e-05
Dorsal Telencephalic Neuron NT-VGLUT	Lancaster, 2014	IER5L	-1.095920972112539	5.699035936036962	17.21136579189899	4.37300512205839e-05	7.649794437683342e-05
Dorsal Telencephalic Neuron NT-VGLUT	Lancaster, 2014	ZNF304	-0.6250003228354063	3.091825591647379	17.20708861138763	4.382317797456222e-05	7.664930601605912e-05
Dorsal Telencephalic Neuron NT-VGLUT	Lancaster, 2014	PPP5C	0.3790491443478867	5.515919046869173	17.1882853090396	4.423496694534326e-05	7.73578970134527e-05
Dorsal Telencephalic Neuron NT-VGLUT	Lancaster, 2014	CTSH	1.08107845368098	2.135521500907923	17.1822863503631	4.436716512401513e-05	7.757740120765903e-05
Dorsal Telencephalic Neuron NT-VGLUT	Lancaster, 2014	CHD3	-0.665673328702945	7.659891126575578	17.16558242322273	4.473737719078739e-05	7.821295151150604e-05
Dorsal Telencephalic Neuron NT-VGLUT	Lancaster, 2014	NARF	0.3345339815981546	7.509071069708837	17.15223582820571	4.503542543512777e-05	7.872216771830553e-05
Dorsal Telencephalic Neuron NT-VGLUT	Lancaster, 2014	DGAT1	0.6522711400704531	4.420453274895477	17.1489179427904	4.510982977756365e-05	7.884035872622955e-05
Dorsal Telencephalic Neuron NT-VGLUT	Lancaster, 2014	PPP3CC	-0.5662319206009475	4.530889377934712	17.14838794552079	4.51217266034819e-05	7.884928356954579e-05
Dorsal Telencephalic Neuron NT-VGLUT	Lancaster, 2014	GCN1	-0.7134952062550225	3.394613016677607	17.21536625345915	4.575217470114681e-05	7.993894863522672e-05
Dorsal Telencephalic Neuron NT-VGLUT	Lancaster, 2014	ULBP2	0.9178839308910591	2.872167979933848	17.10906500968367	4.601332104260799e-05	8.038313283387453e-05
Dorsal Telencephalic Neuron NT-VGLUT	Lancaster, 2014	KLHL20	-0.3690605840938356	5.103993498846341	17.55717565482653	4.621903882467316e-05	8.073036685200131e-05
Dorsal Telencephalic Neuron NT-VGLUT	Lancaster, 2014	EBF2	-1.398564488484408	5.070875802259811	17.10042814102986	4.625150057833132e-05	8.076293391337458e-05
Dorsal Telencephalic Neuron NT-VGLUT	Lancaster, 2014	ERLIN1	-0.5694168402796126	3.353686516513401	17.09868671460965	4.625159408576826e-05	8.076293391337458e-05
Dorsal Telencephalic Neuron NT-VGLUT	Lancaster, 2014	DIXDC1	-0.3651272719746935	6.078508064808755	17.05402992851614	4.729118742234442e-05	8.256581992907283e-05
Dorsal Telencephalic Neuron NT-VGLUT	Lancaster, 2014	SYT13	0.6188029345670484	5.197048850528011	17.04479813635877	4.750903221180077e-05	8.293368641663118e-05
Dorsal Telencephalic Neuron NT-VGLUT	Lancaster, 2014	CLSPN	-0.8290616206656869	3.077476586799312	17.04092519337441	4.760072504806268e-05	8.308125947063037e-05
Dorsal Telencephalic Neuron NT-VGLUT	Lancaster, 2014	STK32C	0.6518253588486664	5.107084596119727	17.02135581321495	4.806678039095913e-05	8.388209406369362e-05
Dorsal Telencephalic Neuron NT-VGLUT	Lancaster, 2014	LOH12CR2	0.5679026377118381	3.436106104325153	17.01156292008003	4.830173413849472e-05	8.427944955915864e-05
Dorsal Telencephalic Neuron NT-VGLUT	Lancaster, 2014	RMND5B	0.2943518005686735	5.495296548392173	17.00565321521005	4.844408328964105e-05	8.451512847946392e-05
Dorsal Telencephalic Neuron NT-VGLUT	Lancaster, 2014	FAM227B	-1.001818188224231	2.028839603091866	16.9834897153028	4.898173526117665e-05	8.54402748764884e-05
Dorsal Telencephalic Neuron NT-VGLUT	Lancaster, 2014	MKNK2	0.5392080052536941	4.887211668928413	16.98230316993348	4.901068869482599e-05	8.547793888920387e-05
Dorsal Telencephalic Neuron NT-VGLUT	Lancaster, 2014	COPS6	0.3963530862987198	7.673765910137285	16.97928730830989	4.908435808020905e-05	8.559356750674087e-05
Dorsal Telencephalic Neuron NT-VGLUT	Lancaster, 2014	TSEN54	-0.4791340826475677	3.878464766815874	16.97205984886127	4.926136182839045e-05	8.588932936205254e-05
Dorsal Telencephalic Neuron NT-VGLUT	Lancaster, 2014	DSTYK	0.3812244186604851	5.317283545151684	16.96651565126747	4.939757938904038e-05	8.611390059533658e-05
Dorsal Telencephalic Neuron NT-VGLUT	Lancaster, 2014	AHRR	1.174421719194542	1.034739260049164	16.96470989004828	4.944202808054597e-05	8.617844942529268e-05
Dorsal Telencephalic Neuron NT-VGLUT	Lancaster, 2014	NDUFAF7	-0.5404332192385911	4.437509425649066	16.95286995272053	4.97344717006682e-05	8.667517415400858e-05
Dorsal Telencephalic Neuron NT-VGLUT	Lancaster, 2014	HEXIM2	0.5817130683824113	4.24110648767427	16.94960033718029	4.981553841539151e-05	8.68034261824019e-05
Dorsal Telencephalic Neuron NT-VGLUT	Lancaster, 2014	PUM3	-0.8042253889551201	5.449713789897306	17.04106949809435	4.985425413854066e-05	8.685785432209064e-05
Dorsal Telencephalic Neuron NT-VGLUT	Lancaster, 2014	UBL5	0.4870115713878108	9.066114994964101	16.94612164286939	4.990193583784242e-05	8.692788463081702e-05
Dorsal Telencephalic Neuron NT-VGLUT	Lancaster, 2014	CENPH	0.5490277626533752	4.93819581143894	16.94019136500458	5.004957091112808e-05	8.71719840138022e-05
Dorsal Telencephalic Neuron NT-VGLUT	Lancaster, 2014	TCTN1	0.4425155530772968	4.525047112780487	16.93896193300033	5.008023305786016e-05	8.72123074786851e-05
Dorsal Telencephalic Neuron NT-VGLUT	Lancaster, 2014	PTK6	1.025856030746275	1.280148369014976	16.93067358217203	5.028744191827828e-05	8.756002032614296e-05
Dorsal Telencephalic Neuron NT-VGLUT	Lancaster, 2014	PMAIP1	1.423162049654366	1.941641429913797	16.91638831591088	5.064661208823923e-05	8.817218284387315e-05
Dorsal Telencephalic Neuron NT-VGLUT	Lancaster, 2014	TFB2M	0.6089012535647055	4.126404007288994	16.91552918822525	5.066829545015749e-05	8.819670915413413e-05
Dorsal Telencephalic Neuron NT-VGLUT	Lancaster, 2014	KCNAB2	-0.6169591815119547	2.832526429721598	16.91492329757312	5.068359305863747e-05	8.820278322866559e-05
Dorsal Telencephalic Neuron NT-VGLUT	Lancaster, 2014	FBXO44	0.4606874406871245	5.408387233961395	16.91478931032264	5.068697661771318e-05	8.820278322866559e-05
Dorsal Telencephalic Neuron NT-VGLUT	Lancaster, 2014	DUSP19	-0.7328833105082146	2.036135447975398	16.91363447083943	5.071614907529916e-05	8.824032410284295e-05
Dorsal Telencephalic Neuron NT-VGLUT	Lancaster, 2014	ZNF384	-0.6800122195817857	3.925870776447316	16.90480326264471	5.093979714390013e-05	8.861616845467689e-05
Dorsal Telencephalic Neuron NT-VGLUT	Lancaster, 2014	ANKRD52	-0.5332814281521105	3.428050390049989	16.90351041267179	5.097262187881164e-05	8.865998880418825e-05
Dorsal Telencephalic Neuron NT-VGLUT	Lancaster, 2014	GEMIN6	0.4129668457074937	4.385399710700782	16.90190308617482	5.10134608445785e-05	8.871773361198824e-05
Dorsal Telencephalic Neuron NT-VGLUT	Lancaster, 2014	TRIM21	0.825350625364906	1.380774805226507	16.88484066833223	5.144902958494143e-05	8.946183461221022e-05
Dorsal Telencephalic Neuron NT-VGLUT	Lancaster, 2014	SNAPC1	0.5189370452120227	4.668212153790439	16.88275543621927	5.150251874873332e-05	8.95414355008671e-05
Dorsal Telencephalic Neuron NT-VGLUT	Lancaster, 2014	UMPS	-0.43113971627384	4.447015165893974	16.87219165279789	5.17743607087143e-05	9.000058032179498e-05
Dorsal Telencephalic Neuron NT-VGLUT	Lancaster, 2014	SEMA6C	-0.6244961035311021	4.719376033300107	16.86735109797744	5.189940924945576e-05	9.020445146006292e-05
Dorsal Telencephalic Neuron NT-VGLUT	Lancaster, 2014	SUV39H2	-0.3640425926819792	4.279038345822936	16.85080402633985	5.232919107544088e-05	9.093782801077815e-05
Dorsal Telencephalic Neuron NT-VGLUT	Lancaster, 2014	SLC11A2	-0.4265861764999123	4.637387931760529	16.84710256269351	5.242582215372648e-05	9.109212133010204e-05
Dorsal Telencephalic Neuron NT-VGLUT	Lancaster, 2014	ARHGAP19	1.319494402565377	0.9015775360733727	16.83991365133045	5.261401340690224e-05	9.140543442264346e-05
Dorsal Telencephalic Neuron NT-VGLUT	Lancaster, 2014	ZNF71	0.3517122715335703	5.02543436838243	16.82779148850566	5.293289690963874e-05	9.194566924678012e-05
Dorsal Telencephalic Neuron NT-VGLUT	Lancaster, 2014	PENK	-1.700190424814447	3.988511897679723	16.82103648843467	5.311144064401592e-05	9.224200549780329e-05
Dorsal Telencephalic Neuron NT-VGLUT	Lancaster, 2014	SPATA33	0.5646925595937524	5.122934087018607	16.82012200676562	5.313565841662488e-05	9.227026552024049e-05
Dorsal Telencephalic Neuron NT-VGLUT	Lancaster, 2014	LINC00342	-0.7936372128201288	3.56161730694283	16.78364514814452	5.41108257013042e-05	9.394959749454911e-05
Dorsal Telencephalic Neuron NT-VGLUT	Lancaster, 2014	RNF5	0.4882437753661463	7.489557549890796	16.78300675489824	5.412805272749795e-05	9.396545795660131e-05
Dorsal Telencephalic Neuron NT-VGLUT	Lancaster, 2014	KLHDC9	1.04373122870085	2.254332228097589	16.77534546253765	5.433522601741508e-05	9.430051023614133e-05
Dorsal Telencephalic Neuron NT-VGLUT	Lancaster, 2014	ZNF837	0.8480588448560665	2.098385974092932	16.77526895921935	5.433729882793848e-05	9.430051023614133e-05
Dorsal Telencephalic Neuron NT-VGLUT	Lancaster, 2014	CCNT1	-0.4951832272167861	4.715862219061244	16.77485898859031	5.434840809439971e-05	9.4305695575638e-05
Dorsal Telencephalic Neuron NT-VGLUT	Lancaster, 2014	USO1	-0.3633419634768195	5.471537818812283	16.76692859532073	5.456375646403297e-05	9.46652233767146e-05
Dorsal Telencephalic Neuron NT-VGLUT	Lancaster, 2014	COMMD2	0.3762719524027742	6.791768330528289	16.76267556339639	5.467960229075447e-05	9.485203791458633e-05
Dorsal Telencephalic Neuron NT-VGLUT	Lancaster, 2014	SUGP2	-0.3820079420805107	6.386061082732391	16.75918744465774	5.477479886260997e-05	9.500298198545585e-05
Dorsal Telencephalic Neuron NT-VGLUT	Lancaster, 2014	PPARGC1A	-1.138490569535151	1.389516655051519	16.75860968580707	5.47905830480622e-05	9.501616642086294e-05
Dorsal Telencephalic Neuron NT-VGLUT	Lancaster, 2014	STX18	-0.3630259913248621	5.191593932166968	16.72311621509095	5.576913339405335e-05	9.669869747226332e-05
Dorsal Telencephalic Neuron NT-VGLUT	Lancaster, 2014	ZNF480	-0.4723229025942575	4.210298194695287	16.71993844335237	5.585760222617757e-05	9.683763467458553e-05
Dorsal Telencephalic Neuron NT-VGLUT	Lancaster, 2014	OXTR	0.9732901668909766	2.463580817281368	16.7162243631209	5.596118185758253e-05	9.700272335128352e-05
Dorsal Telencephalic Neuron NT-VGLUT	Lancaster, 2014	RPL7	1.068251479063441	11.30296137952023	16.70644153823465	5.623494015272895e-05	9.746270523186398e-05
Dorsal Telencephalic Neuron NT-VGLUT	Lancaster, 2014	NSL1	-0.3000073412440077	5.71777589376631	16.70474106389981	5.628266356833229e-05	9.753085947701455e-05
Dorsal Telencephalic Neuron NT-VGLUT	Lancaster, 2014	DPP7	-0.8068712988953954	5.002557348869832	16.70144789854926	5.6375202068668e-05	9.767664076714009e-05
Dorsal Telencephalic Neuron NT-VGLUT	Lancaster, 2014	KDSR	0.4258724357764629	5.235875411780222	16.69951471051062	5.642959668939127e-05	9.775521561998061e-05
Dorsal Telencephalic Neuron NT-VGLUT	Lancaster, 2014	LRRC14	0.6742639880739282	3.069689594761334	32.91675336857248	5.643738938308216e-05	9.775521561998061e-05
Dorsal Telencephalic Neuron NT-VGLUT	Lancaster, 2014	TBCCD1	-0.6550663080188451	2.895751899854087	16.69278110472596	5.661947698557989e-05	9.805598311059712e-05
Dorsal Telencephalic Neuron NT-VGLUT	Lancaster, 2014	NPEPL1	-0.71956330439591	2.890368135177175	16.68728469511416	5.677494895152653e-05	9.831057369894513e-05
Dorsal Telencephalic Neuron NT-VGLUT	Lancaster, 2014	EPHX4	-1.41018304008896	1.334752710002016	16.68433007760351	5.68587020224727e-05	9.844091961904771e-05
Dorsal Telencephalic Neuron NT-VGLUT	Lancaster, 2014	ARHGAP39	-0.5579810201347515	3.262112660963699	16.68157668453889	5.693686363744702e-05	9.856154748927173e-05
Dorsal Telencephalic Neuron NT-VGLUT	Lancaster, 2014	GGA3	-0.3938659258966293	3.91095794495077	16.68005239438807	5.698018099481273e-05	9.862183063225002e-05
Dorsal Telencephalic Neuron NT-VGLUT	Lancaster, 2014	GLRA3	-1.547065749418516	0.9423160033746105	16.67460727984347	5.713519310576268e-05	9.887538932103073e-05
Dorsal Telencephalic Neuron NT-VGLUT	Lancaster, 2014	GMPPB	0.6759611710386803	3.10719363283477	16.67254964211839	5.719388120943208e-05	9.89622036364067e-05
Dorsal Telencephalic Neuron NT-VGLUT	Lancaster, 2014	ASB7	-0.4608103359149409	3.33152782977041	16.66971882331515	5.727472176306206e-05	9.908731661392679e-05
Dorsal Telencephalic Neuron NT-VGLUT	Lancaster, 2014	EIF5AL1	0.991773265379718	2.461075494585088	16.66921603160238	5.728909222809811e-05	9.909741381687401e-05
Dorsal Telencephalic Neuron NT-VGLUT	Lancaster, 2014	UBE2T	0.431280734606089	6.308054601714163	16.65673515722451	5.764698438953101e-05	9.97016357955368e-05
Dorsal Telencephalic Neuron NT-VGLUT	Lancaster, 2014	MLLT11	0.5122315504237254	10.53870029507635	16.63736685311128	5.820686123211949e-05	0.0001006549624165855
Dorsal Telencephalic Neuron NT-VGLUT	Lancaster, 2014	TSHZ2	-1.092136795767104	3.603696907800952	16.62718039083881	5.850352495529767e-05	0.0001011529082461162
Dorsal Telencephalic Neuron NT-VGLUT	Lancaster, 2014	BAHD1	-0.6616735086548878	3.415626004696382	16.62657629759694	5.852116615389607e-05	0.0001011683461930983
Dorsal Telencephalic Neuron NT-VGLUT	Lancaster, 2014	RAB11A	-0.3173067679586177	7.735101635370889	16.60754501864326	5.907969748666854e-05	0.0001021187030686507
Dorsal Telencephalic Neuron NT-VGLUT	Lancaster, 2014	PAXBP1	-0.7204209657141806	6.066906972748525	16.60668756633321	5.910498869299868e-05	0.0001021472136780921
Dorsal Telencephalic Neuron NT-VGLUT	Lancaster, 2014	JRK	0.7901029733773083	3.163363885228424	16.58014919858928	5.989319968781297e-05	0.0001034940230319768
Dorsal Telencephalic Neuron NT-VGLUT	Lancaster, 2014	GLUD1	-0.443342649093755	5.511376458821354	16.57191252545096	6.013999247985773e-05	0.0001038903009039916
Dorsal Telencephalic Neuron NT-VGLUT	Lancaster, 2014	HOTAIRM1	2.343946104597311	-0.8279285356991077	16.57189815583715	6.014042393012671e-05	0.0001038903009039916
Dorsal Telencephalic Neuron NT-VGLUT	Lancaster, 2014	PLXND1	0.8428425143095022	4.206305088910147	16.56688780247548	6.029105184320244e-05	0.0001041195261753817
Dorsal Telencephalic Neuron NT-VGLUT	Lancaster, 2014	MXRA8	-1.426109165357333	0.854355579771921	16.5670679292767	6.028563002030334e-05	0.0001041195261753817
Dorsal Telencephalic Neuron NT-VGLUT	Lancaster, 2014	HGH1	0.9000163198426756	2.465252297663349	16.65246424049366	6.039418847453628e-05	0.000104279115658606
Dorsal Telencephalic Neuron NT-VGLUT	Lancaster, 2014	ZNF205	0.5537108578016312	4.94118787809208	16.56322452735468	6.040142369271306e-05	0.000104279115658606
Dorsal Telencephalic Neuron NT-VGLUT	Lancaster, 2014	SRD5A3	0.5572135866854611	4.269128361296334	16.53530266345134	6.124943719172187e-05	0.0001057274364011111
Dorsal Telencephalic Neuron NT-VGLUT	Lancaster, 2014	CHRM3	-1.233486702100036	3.123904078897001	16.52758931987352	6.148581599048934e-05	0.0001061196931155711
Dorsal Telencephalic Neuron NT-VGLUT	Lancaster, 2014	TRMT1L	0.4458759507691021	4.034660192846555	16.52603675625762	6.153350650002729e-05	0.0001061862204604424
Dorsal Telencephalic Neuron NT-VGLUT	Lancaster, 2014	MFF	0.2866958224606656	7.136647288333614	16.51284893964293	6.194011285108935e-05	0.0001068720045210772
Dorsal Telencephalic Neuron NT-VGLUT	Lancaster, 2014	GOLPH3L	0.6003544026894804	4.043860536208477	16.50709840738727	6.211826350571679e-05	0.0001071634639471673
Dorsal Telencephalic Neuron NT-VGLUT	Lancaster, 2014	BLOC1S4	0.7028481763133068	6.032650212170836	16.49549467203412	6.247932625671909e-05	0.0001077703411308708
Dorsal Telencephalic Neuron NT-VGLUT	Lancaster, 2014	AMER3	-0.7599066807921463	3.077383420671999	16.49479556962453	6.250114730541617e-05	0.0001077919682920678
Dorsal Telencephalic Neuron NT-VGLUT	Lancaster, 2014	MTFP1	1.168920348933636	2.646728775599867	16.49370987730789	6.253505025799843e-05	0.0001078344228684107
Dorsal Telencephalic Neuron NT-VGLUT	Lancaster, 2014	NGFR	1.032555233710569	2.713489157560485	16.47879823709522	6.300258453155576e-05	0.0001086245006058538
Dorsal Telencephalic Neuron NT-VGLUT	Lancaster, 2014	STAT2	-0.5847585745880113	3.875834072425731	16.4748909985212	6.312567462941878e-05	0.0001088205661812368
Dorsal Telencephalic Neuron NT-VGLUT	Lancaster, 2014	SLC16A1	0.4238491783063702	5.367762226825934	16.47224974412993	6.320902017012117e-05	0.0001089480692022335
Dorsal Telencephalic Neuron NT-VGLUT	Lancaster, 2014	PPP1R15B	0.7312099876756681	4.740560781254645	31.50767449647955	6.33285787739635e-05	0.0001091379425234883
Dorsal Telencephalic Neuron NT-VGLUT	Lancaster, 2014	CACNB4	-0.5617513177487455	4.995751952134929	16.44122677373301	6.419633664830814e-05	0.0001106169848879884
Dorsal Telencephalic Neuron NT-VGLUT	Lancaster, 2014	RASA3	-0.6593470747894152	3.142539284702516	16.42274807398685	6.479183097474752e-05	0.000111626519477562
Dorsal Telencephalic Neuron NT-VGLUT	Lancaster, 2014	EDC3	-0.4317722855895444	4.722222573051837	16.40970153990999	6.52156330138891e-05	0.0001123399985992108
Dorsal Telencephalic Neuron NT-VGLUT	Lancaster, 2014	CHPT1	-0.5457899663840202	5.23708843608767	16.35595468639158	6.699133848530875e-05	0.0001153817001618815
Dorsal Telencephalic Neuron NT-VGLUT	Lancaster, 2014	RILPL1	-0.7756674993632588	4.164569650672261	16.33753318757918	6.761115109613039e-05	0.0001164319570707795
Dorsal Telencephalic Neuron NT-VGLUT	Lancaster, 2014	ST8SIA2	-0.4735213040983328	5.692688309801449	16.33237293342353	6.778581233565533e-05	0.0001167154289504196
Dorsal Telencephalic Neuron NT-VGLUT	Lancaster, 2014	LAPTM4A	0.4498625260099716	8.258156962428183	16.32684740806772	6.797334347809664e-05	0.0001170209732346417
Dorsal Telencephalic Neuron NT-VGLUT	Lancaster, 2014	DTX3	0.4159375338209911	6.145741909857631	16.32396239913959	6.80714665692919e-05	0.0001171725273943993
Dorsal Telencephalic Neuron NT-VGLUT	Lancaster, 2014	MAPKAP1	-0.3950724406093805	5.254687305097113	16.31990672795472	6.820964799043279e-05	0.0001173929794671566
Dorsal Telencephalic Neuron NT-VGLUT	Lancaster, 2014	LAP3	0.3606973054936471	4.88094265838292	16.3185578324913	6.82556693185365e-05	0.0001174547765451757
Dorsal Telencephalic Neuron NT-VGLUT	Lancaster, 2014	BUB3	0.3794658114711345	6.913671742977438	16.30438591889369	6.874108768402004e-05	0.0001182725604069997
Dorsal Telencephalic Neuron NT-VGLUT	Lancaster, 2014	CCDC174	0.528626039072206	5.754886728183233	16.30335765834925	6.877644348695933e-05	0.0001183158610030477
Dorsal Telencephalic Neuron NT-VGLUT	Lancaster, 2014	SH3RF1	-0.6366965927206529	4.228422744371597	16.28874470633157	6.928089080833058e-05	0.0001191660056386216
Dorsal Telencephalic Neuron NT-VGLUT	Lancaster, 2014	MOB2	0.4497102234378135	4.782072548053322	16.28214976940548	6.950977673520061e-05	0.0001195419916245778
Dorsal Telencephalic Neuron NT-VGLUT	Lancaster, 2014	GSTO1	0.673906720650995	5.03924418535057	16.27561560883691	6.973730827565094e-05	0.0001199155373458994
Dorsal Telencephalic Neuron NT-VGLUT	Lancaster, 2014	DLX6	1.925736642752961	0.8251473134261429	16.26828648917012	6.999341903018207e-05	0.0001203381080512991
Dorsal Telencephalic Neuron NT-VGLUT	Lancaster, 2014	HIC2	0.4907611555899452	4.026104845460966	16.2653748788799	7.009542720106189e-05	0.0001204956477659113
Dorsal Telencephalic Neuron NT-VGLUT	Lancaster, 2014	ATAT1	0.4614841683929299	7.675724175834935	16.25925141573688	7.031045388583753e-05	0.0001208473935053797
Dorsal Telencephalic Neuron NT-VGLUT	Lancaster, 2014	ISCA1	0.3624615814283693	6.726474430327252	16.24955659550635	7.065225585372807e-05	0.0001214169002476677
Dorsal Telencephalic Neuron NT-VGLUT	Lancaster, 2014	SUPV3L1	0.399746095665075	4.820595015171101	16.24477520178246	7.082144822156526e-05	0.0001216896503031689
Dorsal Telencephalic Neuron NT-VGLUT	Lancaster, 2014	NXNL2	1.071910341222232	1.583475603220905	16.22890848658473	7.138584555644632e-05	0.0001226412840067251
Dorsal Telencephalic Neuron NT-VGLUT	Lancaster, 2014	GAN	0.5672261764996211	5.211490301117003	16.22405583480082	7.155936756591909e-05	0.0001229212094934101
Dorsal Telencephalic Neuron NT-VGLUT	Lancaster, 2014	YWHAH	0.5041692261749666	8.857042707542913	16.21778067138697	7.178438925851838e-05	0.0001232895027466226
Dorsal Telencephalic Neuron NT-VGLUT	Lancaster, 2014	GRIN2D	-0.9915599923669066	2.5220536001106	16.19805767963878	7.249631259841186e-05	0.0001244938157191302
Dorsal Telencephalic Neuron NT-VGLUT	Lancaster, 2014	MROH6	0.8355472810194117	1.70240281321637	16.1843537690432	7.299517512936613e-05	0.0001253319493719059
Dorsal Telencephalic Neuron NT-VGLUT	Lancaster, 2014	LMOD3	0.9467452119513852	1.735694143817661	16.17621431245308	7.32931187904798e-05	0.0001258249106142891
Dorsal Telencephalic Neuron NT-VGLUT	Lancaster, 2014	LIAS	0.3661585162875582	4.548381111198245	16.16488947737778	7.370971210016453e-05	0.0001265213860912211
Dorsal Telencephalic Neuron NT-VGLUT	Lancaster, 2014	SMC2	0.4052233718179529	4.731050443493728	16.1491613132506	7.429226515387946e-05	0.000127502480485789
Dorsal Telencephalic Neuron NT-VGLUT	Lancaster, 2014	LIG1	0.4855751388787702	3.904134141716044	16.14384876288725	7.449008718459822e-05	0.0001278230962594288
Dorsal Telencephalic Neuron NT-VGLUT	Lancaster, 2014	ADD1	-0.4115911547948626	6.537232167325833	16.14246119110418	7.454184360141814e-05	0.0001278930094414402
Dorsal Telencephalic Neuron NT-VGLUT	Lancaster, 2014	CTSF	-2.124951785260993	3.187871954193383	16.15143589295838	7.456122700965946e-05	0.0001279073671201308
Dorsal Telencephalic Neuron NT-VGLUT	Lancaster, 2014	GPR153	-0.6005323623375812	4.172411335133853	16.11910897732217	7.541836360128846e-05	0.0001293586466969219
Dorsal Telencephalic Neuron NT-VGLUT	Lancaster, 2014	FZD3	-0.4132236300245753	7.004064193465971	16.10257180761334	7.604538700891688e-05	0.0001304148624940988
Dorsal Telencephalic Neuron NT-VGLUT	Lancaster, 2014	TBC1D2B	-0.6611374699271889	2.980138255131085	16.09835933736024	7.620594875311914e-05	0.0001306709209865947
Dorsal Telencephalic Neuron NT-VGLUT	Lancaster, 2014	PPP4R3B	-0.7195835558319126	6.039236676779155	16.17631879824488	7.644374316661231e-05	0.000131059315761214
Dorsal Telencephalic Neuron NT-VGLUT	Lancaster, 2014	PRPF4B	-0.4560056615442727	6.52114783628687	16.07019886013581	7.728816096806064e-05	0.000132487470499132
Dorsal Telencephalic Neuron NT-VGLUT	Lancaster, 2014	GREB1L	-1.155896621400023	0.6057873178730475	16.06006207344285	7.76815168558665e-05	0.0001331421068236637
Dorsal Telencephalic Neuron NT-VGLUT	Lancaster, 2014	CNTFR	0.4741675234089793	6.075941382437215	16.05957661246515	7.770040584428634e-05	0.0001331548277248898
Dorsal Telencephalic Neuron NT-VGLUT	Lancaster, 2014	LKAAEAR1	1.110032212659642	2.106415985214048	16.14073844621367	7.780418589929493e-05	0.0001333130008355633
Dorsal Telencephalic Neuron NT-VGLUT	Lancaster, 2014	DDX55	0.4079807044733031	5.241986488303718	16.0491243616068	7.810822629441682e-05	0.0001338142112320401
Dorsal Telencephalic Neuron NT-VGLUT	Lancaster, 2014	CYP26A1	1.714898473695859	2.428110673448427	16.04377607244034	7.831774049256042e-05	0.0001341533563356854
Dorsal Telencephalic Neuron NT-VGLUT	Lancaster, 2014	ABHD13	0.3484658488336044	4.728891066795493	16.04121704452004	7.841818916521404e-05	0.0001343056065761749
Dorsal Telencephalic Neuron NT-VGLUT	Lancaster, 2014	PI4KB	0.3918202046982845	4.994836445484872	16.03708923896821	7.858049150768985e-05	0.0001345637321025357
Dorsal Telencephalic Neuron NT-VGLUT	Lancaster, 2014	ZFHX3	-0.812529961888875	5.0893942139768	16.02227949179579	7.916560428379895e-05	0.0001355457087796333
Dorsal Telencephalic Neuron NT-VGLUT	Lancaster, 2014	TMC7	-0.6929998452197924	2.352185691670902	16.01445405406941	7.947655575865326e-05	0.0001360580518162291
Dorsal Telencephalic Neuron NT-VGLUT	Lancaster, 2014	PRR12	-0.8149162120499132	3.984161425505599	16.01319465469186	7.952671462732828e-05	0.0001361238517471309
Dorsal Telencephalic Neuron NT-VGLUT	Lancaster, 2014	CBARP	-1.005085133067901	3.809235099786912	16.08320458296004	8.005617034123836e-05	0.0001370099115700014
Dorsal Telencephalic Neuron NT-VGLUT	Lancaster, 2014	GTF2H1	0.3779665388469902	5.281933560962508	15.98474384722596	8.066842255678148e-05	0.0001380373891437292
Dorsal Telencephalic Neuron NT-VGLUT	Lancaster, 2014	C2CD4C	0.7939042221417503	2.067668017707708	15.97829902656271	8.09293450645342e-05	0.0001384634676424593
Dorsal Telencephalic Neuron NT-VGLUT	Lancaster, 2014	NAAA	-0.7340565293926646	3.134099383512084	15.97504427096321	8.106144039852908e-05	0.000138669040351756
Dorsal Telencephalic Neuron NT-VGLUT	Lancaster, 2014	SLC16A1-AS1	-0.6745594285879818	4.910255543644439	16.05024235936834	8.137603064905148e-05	0.000139186694343318
Dorsal Telencephalic Neuron NT-VGLUT	Lancaster, 2014	ARNTL	0.4982989146867322	3.622465289276184	15.96083667346084	8.164062157122941e-05	0.0001396186889079699
Dorsal Telencephalic Neuron NT-VGLUT	Lancaster, 2014	LINC01534	1.018232859974745	1.046303271223862	16.02758358735296	8.229609721147751e-05	0.000140718934003781
Dorsal Telencephalic Neuron NT-VGLUT	Lancaster, 2014	CAPN7	-0.485543312975463	5.146826772432922	25.91823539491909	8.326857654311967e-05	0.0001423608231476304
Dorsal Telencephalic Neuron NT-VGLUT	Lancaster, 2014	PMP2	1.629463982452773	3.612086801306944	15.91444644687556	8.356108629949558e-05	0.0001428398843088095
Dorsal Telencephalic Neuron NT-VGLUT	Lancaster, 2014	LINC01473	0.9011771371046541	2.72905573985301	15.99528417899261	8.362588647147271e-05	0.0001429296134393201
Dorsal Telencephalic Neuron NT-VGLUT	Lancaster, 2014	ZNF700	1.348167661132224	2.038302352328206	15.91143654430381	8.38790654548218e-05	0.0001433412373894614
Dorsal Telencephalic Neuron NT-VGLUT	Lancaster, 2014	B4GALT3	0.4343488054749183	5.77657878890903	15.90588940588492	8.392029684996114e-05	0.0001433905955005516
Dorsal Telencephalic Neuron NT-VGLUT	Lancaster, 2014	SOX8	0.9772334433372105	2.644479320041635	15.90549520156772	8.393688252227472e-05	0.0001433978343164122
Dorsal Telencephalic Neuron NT-VGLUT	Lancaster, 2014	ZC3H18	0.3555675363443492	5.596512429558022	15.90389888036516	8.400407975544052e-05	0.000143491523112706
Dorsal Telencephalic Neuron NT-VGLUT	Lancaster, 2014	TYK2	-0.6975113181504009	3.193051702224341	15.89647213098175	8.431742611898863e-05	0.0001440055820111334
Dorsal Telencephalic Neuron NT-VGLUT	Lancaster, 2014	TMEM79	0.9160213229183387	1.882009650268978	15.88387765283618	8.48515148654651e-05	0.0001448964397967325
Dorsal Telencephalic Neuron NT-VGLUT	Lancaster, 2014	GUSB	-0.3549946969858688	4.560255305179679	15.87277136851655	8.532533610139586e-05	0.0001456841350991632
Dorsal Telencephalic Neuron NT-VGLUT	Lancaster, 2014	SLC35C2	0.2976342814699365	4.920117948836135	15.87015353561418	8.543740886448059e-05	0.0001458326020482653
Dorsal Telencephalic Neuron NT-VGLUT	Lancaster, 2014	PIAS3	0.7539725247322693	2.847714291778134	24.98228540034616	8.543074191587627e-05	0.0001458326020482653
Dorsal Telencephalic Neuron NT-VGLUT	Lancaster, 2014	CBX8	0.5770690626861849	3.915912913570506	15.8641956613364	8.569302900366685e-05	0.0001462474210450587
Dorsal Telencephalic Neuron NT-VGLUT	Lancaster, 2014	EBAG9	0.3550038311214666	5.699494932170396	15.85858998087437	8.593424546072311e-05	0.0001466375397927872
Dorsal Telencephalic Neuron NT-VGLUT	Lancaster, 2014	RHCE	1.432971808610586	2.352822890227281	15.85716057063267	8.599586394213974e-05	0.0001467211243162102
Dorsal Telencephalic Neuron NT-VGLUT	Lancaster, 2014	CSTF1	0.427710622025282	4.569402635726352	15.85129354196227	8.624924663298259e-05	0.0001471318131191705
Dorsal Telencephalic Neuron NT-VGLUT	Lancaster, 2014	CELSR3	-0.4586156568375773	4.607618867697984	15.84916961145273	8.634116027452677e-05	0.000147266973135694
Dorsal Telencephalic Neuron NT-VGLUT	Lancaster, 2014	EXOSC10	-0.4533133009687507	4.914543234220414	15.84860617313738	8.636555985388281e-05	0.0001472869556503579
Dorsal Telencephalic Neuron NT-VGLUT	Lancaster, 2014	COMMD5	0.3554513858923677	5.101704396821665	15.84727178823325	8.642337296590017e-05	0.0001473639070308418
Dorsal Telencephalic Neuron NT-VGLUT	Lancaster, 2014	MTA2	-0.6192489325291917	4.176173808600685	15.84526321500669	8.651046962828052e-05	0.000147490761022404
Dorsal Telencephalic Neuron NT-VGLUT	Lancaster, 2014	GPR155	0.4159629462179864	4.700958940550344	15.84108716867636	8.669183783633529e-05	0.0001477782767110284
Dorsal Telencephalic Neuron NT-VGLUT	Lancaster, 2014	DDIT4	0.9678977577282133	8.090684675708333	15.83094043449311	8.713412251927363e-05	0.0001485104110808462
Dorsal Telencephalic Neuron NT-VGLUT	Lancaster, 2014	PIDD1	0.8864768811188612	2.903902799395462	15.91114207902689	8.71932902075952e-05	0.0001485894461242435
Dorsal Telencephalic Neuron NT-VGLUT	Lancaster, 2014	CLTA	0.3706049892948046	8.518765365201284	15.82816836784552	8.725535065948713e-05	0.0001486733869197307
Dorsal Telencephalic Neuron NT-VGLUT	Lancaster, 2014	MDP1	0.7643037848888145	3.06521202990461	15.82131717594205	8.755570044837627e-05	0.0001491632619727913
Dorsal Telencephalic Neuron NT-VGLUT	Lancaster, 2014	RPLP2	0.8632607104972793	10.96758672288111	15.81972785406507	8.762552428137728e-05	0.0001492603180219089
Dorsal Telencephalic Neuron NT-VGLUT	Lancaster, 2014	TSC1	-0.4595807722898377	4.699271929077681	15.81362343048124	8.789423510174914e-05	0.0001496877394321164
Dorsal Telencephalic Neuron NT-VGLUT	Lancaster, 2014	UBTD1	0.8056159254803505	1.816367170796747	15.81344209558731	8.79022300368241e-05	0.0001496877394321164
Dorsal Telencephalic Neuron NT-VGLUT	Lancaster, 2014	APC2	-0.6650260400944535	6.05400913253504	15.80827664560642	8.813028080606628e-05	0.0001500540792844636
Dorsal Telencephalic Neuron NT-VGLUT	Lancaster, 2014	SLC7A11	1.209050478532459	2.039017544492233	15.80593153610206	8.823401328698002e-05	0.0001502086735505662
Dorsal Telencephalic Neuron NT-VGLUT	Lancaster, 2014	PPP2R2D	-0.4615336018972304	5.757641007678652	15.80470491870562	8.828832014544868e-05	0.0001502790931587438
Dorsal Telencephalic Neuron NT-VGLUT	Lancaster, 2014	UACA	-0.96268894980729	3.009074109835619	15.80324401113808	8.835304405239823e-05	0.0001503672208026452
Dorsal Telencephalic Neuron NT-VGLUT	Lancaster, 2014	CD200	-0.4590363614778364	7.011558338674458	15.80231171567124	8.839437349183787e-05	0.0001504155136264978
Dorsal Telencephalic Neuron NT-VGLUT	Lancaster, 2014	SARAF	0.8503574911713064	8.774778514455791	15.85245694944474	8.977236021971694e-05	0.0001527379702375609
Dorsal Telencephalic Neuron NT-VGLUT	Lancaster, 2014	ANAPC7	-0.4239368461292213	5.281045674099009	15.75765711515755	9.039704669514583e-05	0.0001537782751573445
Dorsal Telencephalic Neuron NT-VGLUT	Lancaster, 2014	TNFRSF12A	1.278036727179205	2.337719749953379	15.75355908502317	9.05831217891528e-05	0.0001540722440626399
Dorsal Telencephalic Neuron NT-VGLUT	Lancaster, 2014	SMUG1	0.3553906368767948	4.672718109092922	15.7452006992933	9.096384569513911e-05	0.0001546971552741587
Dorsal Telencephalic Neuron NT-VGLUT	Lancaster, 2014	ZNF688	0.43870569034462	4.210056561244043	15.7431676178779	9.105669716696994e-05	0.0001548323865138168
Dorsal Telencephalic Neuron NT-VGLUT	Lancaster, 2014	CASC3	-0.3869134374652421	5.933134911151601	15.74132608743694	9.114088327963083e-05	0.0001549528457749741
Dorsal Telencephalic Neuron NT-VGLUT	Lancaster, 2014	ELAVL3	0.5381787185610104	8.70026573306698	15.73594371475486	9.138739215589249e-05	0.0001553478413147657
Dorsal Telencephalic Neuron NT-VGLUT	Lancaster, 2014	ETFA	0.3272875962908141	6.123778186170957	15.73566947903783	9.139997001915942e-05	0.0001553478413147657
Dorsal Telencephalic Neuron NT-VGLUT	Lancaster, 2014	PEX6	-0.6196808759540322	4.300993619917878	15.72391457040759	9.19407619337683e-05	0.0001562441281391654
Dorsal Telencephalic Neuron NT-VGLUT	Lancaster, 2014	AFTPH	-0.2964548209138849	5.511859370248592	15.72072976177374	9.208783811846153e-05	0.0001564711700660777
Dorsal Telencephalic Neuron NT-VGLUT	Lancaster, 2014	BRSK2	-0.6503436879261143	5.602316224010353	15.71290022631971	9.245042392965894e-05	0.0001570642754456766
Dorsal Telencephalic Neuron NT-VGLUT	Lancaster, 2014	E4F1	0.4354131613699538	4.435720470704331	15.69081727837332	9.348089377629193e-05	0.000158791711312215
Dorsal Telencephalic Neuron NT-VGLUT	Lancaster, 2014	MIEN1	0.3553403501920315	7.441596230013123	15.68636801536463	9.36899161239077e-05	0.000159123490716808
Dorsal Telencephalic Neuron NT-VGLUT	Lancaster, 2014	NUAK2	-0.9322974472592899	2.736460603997933	15.6856614265649	9.372315454865981e-05	0.0001591566643198359
Dorsal Telencephalic Neuron NT-VGLUT	Lancaster, 2014	IGSF9	-0.7166982243946758	3.758895254400039	15.684061303808	9.379846957419036e-05	0.0001592612704628599
Dorsal Telencephalic Neuron NT-VGLUT	Lancaster, 2014	SETDB2	-0.4337130670999335	3.667802949239653	15.6800735615432	9.398643254850325e-05	0.0001595570840282485
Dorsal Telencephalic Neuron NT-VGLUT	Lancaster, 2014	ASH1L	-0.3536127857424318	7.160898864344289	15.67531589314469	9.421118521289069e-05	0.0001599152583967383
Dorsal Telencephalic Neuron NT-VGLUT	Lancaster, 2014	FKBP14	0.6513190061643666	3.634875082653088	15.66895534698004	9.451250841516907e-05	0.0001604032808706436
Dorsal Telencephalic Neuron NT-VGLUT	Lancaster, 2014	ENHO	0.6753966507596367	6.346749542795785	15.6596241700349	9.49563287412821e-05	0.0001611329664392471
Dorsal Telencephalic Neuron NT-VGLUT	Lancaster, 2014	RUSC2	-0.4855973235738775	5.039380959300513	15.65513645204502	9.517052984196842e-05	0.0001614728510410487
Dorsal Telencephalic Neuron NT-VGLUT	Lancaster, 2014	YAF2	-0.4076282641876209	6.287405622954722	15.65445776779676	9.52029663608763e-05	0.0001615042871267342
Dorsal Telencephalic Neuron NT-VGLUT	Lancaster, 2014	C3orf38	-0.3613607920509495	5.368847773867079	15.64965129202679	9.543300403230512e-05	0.0001618708797579794
Dorsal Telencephalic Neuron NT-VGLUT	Lancaster, 2014	C16orf87	0.2971646392662846	6.704852153963714	15.63974434841741	9.590892720386702e-05	0.000162654368729561
Dorsal Telencephalic Neuron NT-VGLUT	Lancaster, 2014	FBXW5	0.4846470333209092	5.66375927135165	15.63150643899196	9.630650088474389e-05	0.000163304773404446
Dorsal Telencephalic Neuron NT-VGLUT	Lancaster, 2014	NAPRT	0.8819143701469895	4.568131287115275	15.70120925149635	9.678171799789346e-05	0.0001640866271560139
Dorsal Telencephalic Neuron NT-VGLUT	Lancaster, 2014	ZNF503-AS2	1.203541000151843	0.4296909527267844	15.62095751420002	9.681804564237709e-05	0.0001641242548904063
Dorsal Telencephalic Neuron NT-VGLUT	Lancaster, 2014	HP1BP3	-0.386055139221291	7.741391526067575	15.61607867350875	9.705556305224933e-05	0.0001645028752244518
Dorsal Telencephalic Neuron NT-VGLUT	Lancaster, 2014	SDCBP2	0.7856311769184255	2.757725805574266	15.61521206909511	9.709781377352592e-05	0.0001645504689927296
Dorsal Telencephalic Neuron NT-VGLUT	Lancaster, 2014	PCDHB4	-0.8741850044627719	2.481128023347207	15.60304966149948	9.769275280056284e-05	0.0001655345462600519
Dorsal Telencephalic Neuron NT-VGLUT	Lancaster, 2014	KCNQ2	-0.4444703331224315	6.154335050037822	15.59564249049721	9.805689105037026e-05	0.000166127315272381
Dorsal Telencephalic Neuron NT-VGLUT	Lancaster, 2014	SMTN	0.6034206183773139	2.766001427211528	15.58787120918056	9.844040675593509e-05	0.0001667527357038539
Dorsal Telencephalic Neuron NT-VGLUT	Lancaster, 2014	AP2A1	0.3472256683883676	5.893039733326987	15.57925095477474	9.886759700802953e-05	0.000167451945224218
Dorsal Telencephalic Neuron NT-VGLUT	Lancaster, 2014	RGP1	0.5743499796795021	4.322628556116255	15.57839452933072	9.891014091157307e-05	0.0001674995706963959
Dorsal Telencephalic Neuron NT-VGLUT	Lancaster, 2014	PERP	1.395109819508545	0.7656650208776247	15.57748264019236	9.895546041719194e-05	0.0001675518819429036
Dorsal Telencephalic Neuron NT-VGLUT	Lancaster, 2014	CPSF4	0.3678295965093784	4.434902163760266	15.56534075221336	9.956090184257069e-05	0.0001685524409091604
Dorsal Telencephalic Neuron NT-VGLUT	Lancaster, 2014	MON1A	0.4419588291945216	4.10538303171087	15.53780442593177	0.0001009479086862207	0.0001708756728373753
Dorsal Telencephalic Neuron NT-VGLUT	Lancaster, 2014	VAT1	-0.5350608948723712	5.488498691974972	15.53096309504792	0.0001012955316720699	0.0001714345531316698
Dorsal Telencephalic Neuron NT-VGLUT	Lancaster, 2014	HDAC11	-0.5475185577890754	3.200655076091501	15.53072592516179	0.0001013076045116705	0.0001714345531316698
Dorsal Telencephalic Neuron NT-VGLUT	Lancaster, 2014	TMEM175	0.4065819960866277	4.218952927133595	15.51589293308142	0.0001020655624514136	0.0001726920167835953
Dorsal Telencephalic Neuron NT-VGLUT	Lancaster, 2014	SNRNP25	0.378950873768844	6.200619911151918	15.50884061357398	0.0001024279441256458	0.0001732799078069638
Dorsal Telencephalic Neuron NT-VGLUT	Lancaster, 2014	ZBTB25	-0.4242960885291256	4.14983512789067	15.48837952430914	0.000103486724143365	0.0001750455703937006
Dorsal Telencephalic Neuron NT-VGLUT	Lancaster, 2014	KCTD17	0.4622402718322016	4.564619005678063	15.48022713618505	0.0001039116596754067	0.0001757387404822055
Dorsal Telencephalic Neuron NT-VGLUT	Lancaster, 2014	ITPK1	-0.5124678000503397	4.530133382641596	15.47051281449711	0.0001044203177387592	0.0001765732823041317
Dorsal Telencephalic Neuron NT-VGLUT	Lancaster, 2014	AGO3	-0.552844471619772	6.11257617616139	15.45562039821707	0.0001052050104968566	0.0001778742839093621
Dorsal Telencephalic Neuron NT-VGLUT	Lancaster, 2014	PAOX	-0.7075952926164479	2.743435278105371	15.43132607224192	0.000106497937183249	0.0001800340728740555
Dorsal Telencephalic Neuron NT-VGLUT	Lancaster, 2014	DPYSL4	0.4124519049472608	6.292282320418317	15.42960437988608	0.0001065901728061392	0.0001801637680676693
Dorsal Telencephalic Neuron NT-VGLUT	Lancaster, 2014	ZNF213	-0.6452747019294689	3.892617654112824	15.4114761702967	0.0001075662739078677	0.0001817871594554156
Dorsal Telencephalic Neuron NT-VGLUT	Lancaster, 2014	CRKL	-0.4648355149220764	4.690625165143247	15.4064961396617	0.0001078360020116495	0.000182216480698381
Dorsal Telencephalic Neuron NT-VGLUT	Lancaster, 2014	IGFBP2	0.996049033031488	9.53653556528252	15.3966645446995	0.0001083705131541061	0.0001830930305173113
Dorsal Telencephalic Neuron NT-VGLUT	Lancaster, 2014	NDC1	-0.6549816799364444	3.204613288922209	15.39323246037453	0.0001085577353992294	0.0001833826627081541
Dorsal Telencephalic Neuron NT-VGLUT	Lancaster, 2014	U2AF1	0.6763708289589612	6.336027583687303	15.38306698048386	0.0001091141928259901	0.0001842958555775122
Dorsal Telencephalic Neuron NT-VGLUT	Lancaster, 2014	COLEC12	-1.292489052250331	2.382011920257963	15.36758366333513	0.0001099673049423058	0.0001857097651236265
Dorsal Telencephalic Neuron NT-VGLUT	Lancaster, 2014	TRMT13	-0.5423036920935939	4.664632814132582	15.3642810442993	0.0001101501477350193	0.0001859914956374937
Dorsal Telencephalic Neuron NT-VGLUT	Lancaster, 2014	C1QBP	0.4726934542367737	7.905756913257608	15.34383102703293	0.0001112891983566657	0.000187887492195057
Dorsal Telencephalic Neuron NT-VGLUT	Lancaster, 2014	RHOV	0.7174061056979849	3.427344498041641	15.33617469372809	0.0001117187135164581	0.0001885852160711022
Dorsal Telencephalic Neuron NT-VGLUT	Lancaster, 2014	DCAF5	-0.3511738406561025	5.749101398935276	15.33518928825506	0.0001117741159258408	0.0001886513131004162
Dorsal Telencephalic Neuron NT-VGLUT	Lancaster, 2014	ARIH2OS	0.6037121644996859	3.382050814942197	15.31062080536337	0.0001131644617930814	0.0001909701686297429
Dorsal Telencephalic Neuron NT-VGLUT	Lancaster, 2014	CDC25B	0.5808687231642978	2.988064084893177	15.29029787164503	0.000114327780206811	0.0001929052868005652
Dorsal Telencephalic Neuron NT-VGLUT	Lancaster, 2014	EPS15	-0.4193808662728984	5.410284002365302	15.27176902243812	0.0001153989568490854	0.0001946843944401539
Dorsal Telencephalic Neuron NT-VGLUT	Lancaster, 2014	LRRC1	-0.8293929139643175	4.232743804302149	15.2714134482616	0.0001154196121673021	0.0001946909553292726
Dorsal Telencephalic Neuron NT-VGLUT	Lancaster, 2014	URB1-AS1	-1.226073422266468	2.491902407201662	15.3361702821649	0.0001160746292205761	0.0001957674066099244
Dorsal Telencephalic Neuron NT-VGLUT	Lancaster, 2014	ELFN1	0.9413761903804031	2.260236181043032	15.25985795732129	0.0001160929134547102	0.0001957698099093951
Dorsal Telencephalic Neuron NT-VGLUT	Lancaster, 2014	CCDC18	-0.5604147329795951	3.153359525586159	15.24760276040043	0.0001168113324053144	0.0001969526923029637
Dorsal Telencephalic Neuron NT-VGLUT	Lancaster, 2014	CNIH4	0.392505038747337	6.102084124175001	15.24279509157651	0.0001170943938988082	0.0001974012923857377
Dorsal Telencephalic Neuron NT-VGLUT	Lancaster, 2014	RAP2B	-0.4885636688316334	4.857845148860417	15.21755228597049	0.0001185920585371511	0.0001998970799438814
Dorsal Telencephalic Neuron NT-VGLUT	Lancaster, 2014	FGF14-AS2	0.7592026336360274	2.134296192984979	15.21456650579045	0.0001187704845334698	0.0002001687759655518
Dorsal Telencephalic Neuron NT-VGLUT	Lancaster, 2014	FHL2	-0.7136855884801608	3.656492227218553	15.20824075210668	0.0001191494015049755	0.0002007782397730047
Dorsal Telencephalic Neuron NT-VGLUT	Lancaster, 2014	PDLIM7	0.4427765224056993	5.27644768397839	15.2063907271506	0.0001192604505323061	0.000200936208877124
Dorsal Telencephalic Neuron NT-VGLUT	Lancaster, 2014	RINL	1.034593469883257	1.912904795427736	15.18569013022591	0.0001205101913776796	0.0002030123810064726
Dorsal Telencephalic Neuron NT-VGLUT	Lancaster, 2014	FABP3	1.244721272586595	3.955326462862713	15.16989766011956	0.0001214725324220818	0.0002046038651704691
Dorsal Telencephalic Neuron NT-VGLUT	Lancaster, 2014	AP4M1	0.3307421619928733	5.003650567918378	15.16686420058155	0.0001216582708443481	0.000204886996525681
Dorsal Telencephalic Neuron NT-VGLUT	Lancaster, 2014	LRRC6	-0.669353820294758	2.269142472088916	15.16478511343144	0.0001217857392830853	0.0002050719264146152
Dorsal Telencephalic Neuron NT-VGLUT	Lancaster, 2014	IRAK4	-0.8013749438547181	2.556421270992257	15.15745153933358	0.0001222364405781452	0.0002058010073935656
Dorsal Telencephalic Neuron NT-VGLUT	Lancaster, 2014	MAZ	-0.6085018485989395	7.140056402011671	15.15049768239714	0.0001226653661586804	0.0002064932200398081
Dorsal Telencephalic Neuron NT-VGLUT	Lancaster, 2014	TP53I3	-0.9752443251661799	2.776972126406288	15.11468997125523	0.0001248983073654275	0.0002102216473586525
Dorsal Telencephalic Neuron NT-VGLUT	Lancaster, 2014	SGK1	-0.600924584464074	4.553003124019099	15.11426293106094	0.000124925184272576	0.0002102285605785583
Dorsal Telencephalic Neuron NT-VGLUT	Lancaster, 2014	MAD1L1	-0.4338063738320398	4.700654287753826	15.11404943292851	0.0001249386235405297	0.0002102285605785583
Dorsal Telencephalic Neuron NT-VGLUT	Lancaster, 2014	PITPNA	-0.4933544924462778	5.167337400690369	15.10426259651072	0.0001255562597717729	0.0002112372194247793
Dorsal Telencephalic Neuron NT-VGLUT	Lancaster, 2014	SOWAHC	0.8333620987636425	4.135364500949485	42.7424678939644	0.0001263748061690371	0.000212583550519319
Dorsal Telencephalic Neuron NT-VGLUT	Lancaster, 2014	TUBGCP5	0.3705124632141908	3.916503159955927	15.08884965840217	0.000126535230910583	0.000212822581305575
Dorsal Telencephalic Neuron NT-VGLUT	Lancaster, 2014	EML2	0.6458723281495754	3.838224558117555	15.0868279076283	0.0001266642172457209	0.0002130086735202478
Dorsal Telencephalic Neuron NT-VGLUT	Lancaster, 2014	FBXL3	-0.4790500411337228	4.965214713917014	15.07539601272484	0.0001273960745677022	0.0002142084010831389
Dorsal Telencephalic Neuron NT-VGLUT	Lancaster, 2014	MTAP	0.8098224243425999	2.951482924718828	15.06186280679888	0.0001282679953591125	0.0002156432549746654
Dorsal Telencephalic Neuron NT-VGLUT	Lancaster, 2014	TTC5	0.3301739049794087	5.620570397912167	15.05608756777333	0.0001286419220796622	0.0002162405905021769
Dorsal Telencephalic Neuron NT-VGLUT	Lancaster, 2014	C17orf49	0.9705623531712535	4.155624639005434	15.04392607570312	0.000129432951975725	0.0002175387810597944
Dorsal Telencephalic Neuron NT-VGLUT	Lancaster, 2014	MRPL37	0.3767406847012861	5.639177297689898	15.03869626775555	0.00012977463216164	0.0002180814802693146
Dorsal Telencephalic Neuron NT-VGLUT	Lancaster, 2014	CX3CL1	1.081242443367536	0.7535935449947807	15.03419861680272	0.0001300692089620714	0.0002185448783775969
Dorsal Telencephalic Neuron NT-VGLUT	Lancaster, 2014	IER5	0.7682083061987247	5.775512533331699	15.03373915739349	0.0001300993396885748	0.0002185638791180165
Dorsal Telencephalic Neuron NT-VGLUT	Lancaster, 2014	TPST2	0.4897634483098834	3.563977753229159	15.0276154394635	0.0001305016006782873	0.0002192079541553988
Dorsal Telencephalic Neuron NT-VGLUT	Lancaster, 2014	OAT	0.5469075548861789	5.759387173891573	15.01829656665672	0.0001311161674718987	0.0002202084085455146
Dorsal Telencephalic Neuron NT-VGLUT	Lancaster, 2014	EHD4	1.087368359062758	1.667554077760751	15.017442090075	0.0001311726655706493	0.0002202714378317252
Dorsal Telencephalic Neuron NT-VGLUT	Lancaster, 2014	RGS2	0.6292265837783422	5.165262980759522	14.99532844197618	0.0001326434331923903	0.0002227090147816709
Dorsal Telencephalic Neuron NT-VGLUT	Lancaster, 2014	EDEM2	0.4306305612739361	3.942544633023507	14.99200757784367	0.0001328657406178978	0.0002230500188022306
Dorsal Telencephalic Neuron NT-VGLUT	Lancaster, 2014	TMED4	0.3402299045841685	6.26928874415485	14.99166085707348	0.0001328889727752258	0.0002230567724582136
Dorsal Telencephalic Neuron NT-VGLUT	Lancaster, 2014	ENPP5	-0.9269727955643609	1.717642890115006	14.98160897037653	0.0001335642955135203	0.0002241579129213757
Dorsal Telencephalic Neuron NT-VGLUT	Lancaster, 2014	RBBP6	0.3661594720933162	6.818539779302742	14.97513509888647	0.0001340010737999014	0.0002248584492723201
Dorsal Telencephalic Neuron NT-VGLUT	Lancaster, 2014	PDHB	0.3379217575598223	6.534460284703325	14.97335725943556	0.0001341212739064395	0.000225027630776127
Dorsal Telencephalic Neuron NT-VGLUT	Lancaster, 2014	CCS	0.3759912735249932	5.520597460058053	14.96540373278994	0.0001346603524913658	0.000225899452922528
Dorsal Telencephalic Neuron NT-VGLUT	Lancaster, 2014	ANO5	-0.8754521762646956	2.668495953454721	14.95213890267485	0.0001355643119969445	0.000227383040720572
Dorsal Telencephalic Neuron NT-VGLUT	Lancaster, 2014	SLC25A23	0.4957657718262053	4.681662403441562	14.94981734630847	0.0001357231503197443	0.0002276165831185545
Dorsal Telencephalic Neuron NT-VGLUT	Lancaster, 2014	ZFR	-0.291919636939647	7.0965653840621	14.94717782377052	0.0001359039726181958	0.0002278869213057747
Dorsal Telencephalic Neuron NT-VGLUT	Lancaster, 2014	PHC1	-0.5003317980781534	4.578946264207985	14.9361393811358	0.0001366628173021374	0.0002291262827768438
Dorsal Telencephalic Neuron NT-VGLUT	Lancaster, 2014	UCHL3	-0.3675109856778156	6.051680789720476	14.912021551178	0.0001383357843588434	0.0002318976653637779
Dorsal Telencephalic Neuron NT-VGLUT	Lancaster, 2014	EFNB2	-0.5967518689259977	7.570503788152247	14.90842150268032	0.0001385872805693208	0.0002322857248803339
Dorsal Telencephalic Neuron NT-VGLUT	Lancaster, 2014	PSMD14	-0.3802734816861494	7.759599456530452	14.90683066372346	0.0001386985627124595	0.0002324386939265521
Dorsal Telencephalic Neuron NT-VGLUT	Lancaster, 2014	ZBTB11-AS1	0.7050764636354524	1.355213026660015	14.90350826535876	0.0001389312627306472	0.0002327950682291884
Dorsal Telencephalic Neuron NT-VGLUT	Lancaster, 2014	TM9SF4	0.3982126721330089	4.889943407453537	14.89065237265124	0.0001398354193832508	0.0002342762790186566
Dorsal Telencephalic Neuron NT-VGLUT	Lancaster, 2014	ZBTB47	0.9151194642898326	1.848711738037952	14.89012370003225	0.0001398727283655278	0.000234304980060662
Dorsal Telencephalic Neuron NT-VGLUT	Lancaster, 2014	HNRNPK	0.2803236411437104	9.248220990842723	14.87631949180389	0.000140850483926719	0.0002359088157157163
Dorsal Telencephalic Neuron NT-VGLUT	Lancaster, 2014	ABHD16A	-1.92181122554632	2.693500558183972	14.86550095331287	0.0001416216021223949	0.0002371661441945846
Dorsal Telencephalic Neuron NT-VGLUT	Lancaster, 2014	WDR81	-0.7911156011290165	1.765678838512563	14.84734457690421	0.0001429253692351923	0.0002393149801815505
Dorsal Telencephalic Neuron NT-VGLUT	Lancaster, 2014	IFITM3	1.536653348818454	2.098769281179204	14.83822050672354	0.0001435851321532886	0.0002403850280513245
Dorsal Telencephalic Neuron NT-VGLUT	Lancaster, 2014	HES6	0.6168147554537988	8.206744107405955	14.828048771228	0.0001443242905553222	0.0002415876692991786
Dorsal Telencephalic Neuron NT-VGLUT	Lancaster, 2014	DTYMK	0.3735967802555246	5.671230692383226	14.81782651939383	0.0001450710044865873	0.0002427676184029762
Dorsal Telencephalic Neuron NT-VGLUT	Lancaster, 2014	TCTN3	0.3920881440324765	4.653857291835696	14.81799845802807	0.0001450584124195653	0.0002427676184029762
Dorsal Telencephalic Neuron NT-VGLUT	Lancaster, 2014	CTNNB1	-0.6709214060946053	7.442061086431934	14.81158618190618	0.0001455287710938369	0.0002434985720376994
Dorsal Telencephalic Neuron NT-VGLUT	Lancaster, 2014	BRI3	0.7131710601747075	7.937230212794323	14.8006439238967	0.0001463349884377236	0.0002448122584265735
Dorsal Telencephalic Neuron NT-VGLUT	Lancaster, 2014	DTNBP1	0.4035373454111817	5.469349009473354	14.79986094440103	0.0001463928509913832	0.0002448737807133307
Dorsal Telencephalic Neuron NT-VGLUT	Lancaster, 2014	ANKRD34A	-0.754593841220951	2.123906160915067	14.79557879804115	0.0001467097139829963	0.0002453684572620701
Dorsal Telencephalic Neuron NT-VGLUT	Lancaster, 2014	CCKBR	0.9743807607405703	2.030486102102334	14.79055745119288	0.000147082160468249	0.0002459559399996122
Dorsal Telencephalic Neuron NT-VGLUT	Lancaster, 2014	DGKE	0.5091413005514313	4.634761713215923	17.66536337563613	0.0001471668859078336	0.000246062185624444
Dorsal Telencephalic Neuron NT-VGLUT	Lancaster, 2014	ZSCAN21	0.311313847454211	4.630529954359357	14.78673544710947	0.0001473662905924573	0.0002463601160897803
Dorsal Telencephalic Neuron NT-VGLUT	Lancaster, 2014	APBA2	-0.3963482979620717	6.400828932511984	14.77460989909407	0.0001482713978684213	0.0002478375517558814
Dorsal Telencephalic Neuron NT-VGLUT	Lancaster, 2014	THNSL1	0.4025689509008795	3.971531952347371	14.77426205580025	0.0001482974454605684	0.0002478454140311055
Dorsal Telencephalic Neuron NT-VGLUT	Lancaster, 2014	DIO3	2.665543154878565	1.037360063982353	14.77293668286399	0.0001483967360245752	0.0002479756653788123
Dorsal Telencephalic Neuron NT-VGLUT	Lancaster, 2014	BBS2	-0.3973038713962178	4.261455910664057	14.76330547172412	0.0001491202863055993	0.0002491488869900172
Dorsal Telencephalic Neuron NT-VGLUT	Lancaster, 2014	EP400	-0.4021380601019194	5.202533119897025	14.75501331386337	0.0001497461028083203	0.0002501585017709993
Dorsal Telencephalic Neuron NT-VGLUT	Lancaster, 2014	NEUROD2	0.8320797673680709	9.210821674745878	14.75316107249455	0.00014988625635145	0.0002503566180599881
Dorsal Telencephalic Neuron NT-VGLUT	Lancaster, 2014	PIEZO2	-1.230902387559035	0.9263075148433744	14.74863305129323	0.0001502294380407589	0.0002508937486738519
Dorsal Telencephalic Neuron NT-VGLUT	Lancaster, 2014	TMED1	0.4816446640843995	4.07951106030165	14.74801465686533	0.0001502763683145279	0.0002509360352125824
Dorsal Telencephalic Neuron NT-VGLUT	Lancaster, 2014	PEG10	0.4973670394751976	8.152211560745284	14.73151327184091	0.0001515341693784745	0.0002529999676237018
Dorsal Telencephalic Neuron NT-VGLUT	Lancaster, 2014	ZNF783	-0.545774935556517	3.176509770903714	14.72943611236625	0.0001516932528694164	0.0002532291622081171
Dorsal Telencephalic Neuron NT-VGLUT	Lancaster, 2014	BTN2A1	0.3348018427936362	4.781889003628497	15.03287632098468	0.000151928920348341	0.0002535861180228454
Dorsal Telencephalic Neuron NT-VGLUT	Lancaster, 2014	TGDS	0.8952184701888662	2.784616326044924	14.72233688424684	0.0001522382404824274	0.0002540658879680866
Dorsal Telencephalic Neuron NT-VGLUT	Lancaster, 2014	GABRA4	1.237657676117607	1.938039958236323	14.72134808726649	0.0001523143048837438	0.0002541563023868419
Dorsal Telencephalic Neuron NT-VGLUT	Lancaster, 2014	DMRTA2	0.8237105714435246	4.488541321280606	14.72086421555604	0.0001523515413321673	0.0002541819106248745
Dorsal Telencephalic Neuron NT-VGLUT	Lancaster, 2014	PPIL1	0.399183944763853	5.338900502722915	14.70944567201302	0.0001532329401785777	0.0002556157019614487
Dorsal Telencephalic Neuron NT-VGLUT	Lancaster, 2014	CCDC121	-0.9426666590984935	2.029610905401832	14.68968552383418	0.0001547704554592495	0.0002581434255663322
Dorsal Telencephalic Neuron NT-VGLUT	Lancaster, 2014	SNX6	-0.3312853332548249	7.063933370752879	14.66892327609823	0.0001564027908971892	0.0002608285520462676
Dorsal Telencephalic Neuron NT-VGLUT	Lancaster, 2014	KLHL3	-0.5314934963183737	2.650912030660046	14.66480184021143	0.0001567288893216992	0.0002613348453192951
Dorsal Telencephalic Neuron NT-VGLUT	Lancaster, 2014	AFF4	-0.3231011606805661	6.952848086473871	14.65787652984157	0.0001572783897589685	0.0002622134475062659
Dorsal Telencephalic Neuron NT-VGLUT	Lancaster, 2014	SLC9A3R1	1.041887716102638	1.88121164686521	14.63548238183762	0.0001590686920580753	0.0002651601567870183
Dorsal Telencephalic Neuron NT-VGLUT	Lancaster, 2014	MCM3	0.5920558758402749	3.711317352480849	14.6328727180866	0.0001592786610408966	0.0002654720556921044
Dorsal Telencephalic Neuron NT-VGLUT	Lancaster, 2014	SNRNP27	0.6008980162860541	6.503983420655583	14.6303034004528	0.0001594856582421571	0.0002657789126733535
Dorsal Telencephalic Neuron NT-VGLUT	Lancaster, 2014	PAAF1	0.3461307761999752	5.298437732341786	14.62887723377009	0.0001596006750704339	0.0002659324205650564
Dorsal Telencephalic Neuron NT-VGLUT	Lancaster, 2014	DCHS1	-0.583701238005303	5.217868784434508	14.61745087896891	0.0001605252224040402	0.0002674345599075631
Dorsal Telencephalic Neuron NT-VGLUT	Lancaster, 2014	REST	-0.5661699745658946	4.026016053473513	14.61196524887994	0.0001609710109324865	0.000268138771904753
Dorsal Telencephalic Neuron NT-VGLUT	Lancaster, 2014	OTUD3	-0.4948216917644239	4.094204260698184	14.60876574287848	0.0001612315971524982	0.0002685343238862319
Dorsal Telencephalic Neuron NT-VGLUT	Lancaster, 2014	PNP	0.7738617444226874	3.496170095541476	14.60311849396777	0.0001616925853513492	0.0002692634878961519
Dorsal Telencephalic Neuron NT-VGLUT	Lancaster, 2014	OTUD7B	-0.7056475764037633	3.038881786084008	14.59808815333355	0.0001621043397354017	0.0002699104664478756
Dorsal Telencephalic Neuron NT-VGLUT	Lancaster, 2014	SPATA17	0.7067631327781582	1.947358270717251	14.59462216957172	0.0001623886631554777	0.0002703451120518146
Dorsal Telencephalic Neuron NT-VGLUT	Lancaster, 2014	DNPH1	0.6215329061272618	5.520800967703726	14.59357148198015	0.0001624749535030537	0.0002704499942771588
Dorsal Telencephalic Neuron NT-VGLUT	Lancaster, 2014	CLEC2L	-1.623886832184987	0.7355611432056479	14.5911567119299	0.0001626734487060302	0.0002707415918552992
Dorsal Telencephalic Neuron NT-VGLUT	Lancaster, 2014	BEND6	-0.6883235383181566	4.032537312303152	14.57623074611737	0.0001639058361974124	0.0002727535927091362
Dorsal Telencephalic Neuron NT-VGLUT	Lancaster, 2014	ACBD3	0.4881821614225522	6.138277044329286	14.56936257664072	0.0001644760927405569	0.0002736633312657037
Dorsal Telencephalic Neuron NT-VGLUT	Lancaster, 2014	DEDD	-0.5567847072184059	4.522907351270378	14.56620373115694	0.0001647390428554387	0.000274061571008217
Dorsal Telencephalic Neuron NT-VGLUT	Lancaster, 2014	CCNA2	-0.7643640385279845	2.274843629389234	14.56388492850393	0.0001649323368510957	0.0002743438326192413
Dorsal Telencephalic Neuron NT-VGLUT	Lancaster, 2014	ARAP3	-0.9725261322511164	1.706373804515343	14.55987082655434	0.0001652674934995497	0.0002748619499451118
Dorsal Telencephalic Neuron NT-VGLUT	Lancaster, 2014	CBR1	0.7819072271100315	5.582580793813714	14.55795255578939	0.0001654279027984677	0.0002750893322777899
Dorsal Telencephalic Neuron NT-VGLUT	Lancaster, 2014	VCP	0.2932217160998327	7.401038845261991	14.54131149360805	0.0001668260975870548	0.0002773746628265866
Dorsal Telencephalic Neuron NT-VGLUT	Lancaster, 2014	ANXA4	-0.7658483354683624	2.142762874127341	14.53935267947637	0.0001669914646031699	0.0002776098621291352
Dorsal Telencephalic Neuron NT-VGLUT	Lancaster, 2014	PYGO2	0.462385270259478	3.304453950059556	14.5364528121288	0.0001672365822942831	0.0002779775541942764
Dorsal Telencephalic Neuron NT-VGLUT	Lancaster, 2014	SNX5	0.3835853253709796	4.87411021150376	14.52434138810408	0.0001682642753914404	0.0002796457372041514
Dorsal Telencephalic Neuron NT-VGLUT	Lancaster, 2014	SH3GL2	-0.6313261173468756	6.580669558466175	14.52277968676644	0.0001683972558034528	0.0002798266935302938
Dorsal Telencephalic Neuron NT-VGLUT	Lancaster, 2014	PANX1	-0.4398493764437953	3.911696670356277	14.5092623491553	0.000169552730624046	0.0002817064398349438
Dorsal Telencephalic Neuron NT-VGLUT	Lancaster, 2014	SENP2	-0.3826104610402026	4.86241042040148	14.50368570673352	0.0001700317656615395	0.0002824619260174244
Dorsal Telencephalic Neuron NT-VGLUT	Lancaster, 2014	ZNF623	0.3822320414756836	4.106009376444207	14.49986993719756	0.0001703603314406649	0.0002829672677283652
Dorsal Telencephalic Neuron NT-VGLUT	Lancaster, 2014	VPS4B	0.3615184476364507	5.794023176482945	14.49326824884586	0.0001709303057991233	0.0002838733854318392
Dorsal Telencephalic Neuron NT-VGLUT	Lancaster, 2014	ERAP1	-0.9344572842382135	0.5003598089280558	14.48919745273982	0.0001712827317919606	0.0002844180010822604
Dorsal Telencephalic Neuron NT-VGLUT	Lancaster, 2014	RPL31	0.9970475559148341	10.56332184414924	14.46918661157293	0.0001730258928639678	0.0002872714709660272
Dorsal Telencephalic Neuron NT-VGLUT	Lancaster, 2014	DMPK	-0.5030065879385986	3.589366575125374	14.4628232796412	0.0001735839675612277	0.0002881568307821268
Dorsal Telencephalic Neuron NT-VGLUT	Lancaster, 2014	DIRAS2	-0.6743262907075745	3.846317009678309	14.4590828060106	0.00017391286430486	0.0002886519863055066
Dorsal Telencephalic Neuron NT-VGLUT	Lancaster, 2014	ZNF33A	-0.4411390909156524	5.974500980061278	14.45886582691027	0.0001739319624681045	0.0002886519863055066
Dorsal Telencephalic Neuron NT-VGLUT	Lancaster, 2014	C8orf34	-1.278339908092222	3.998385545845553	14.45638448144548	0.0001741505178511855	0.0002889733942966513
Dorsal Telencephalic Neuron NT-VGLUT	Lancaster, 2014	PCGF6	0.3938091979412887	4.442874961330286	14.45111408052409	0.0001746156554691808	0.0002897038135888165
Dorsal Telencephalic Neuron NT-VGLUT	Lancaster, 2014	KCNK12	0.9541854204068564	4.733227540214358	14.44294892562011	0.0001753387565551417	0.0002908619487311865
Dorsal Telencephalic Neuron NT-VGLUT	Lancaster, 2014	PANK3	-0.5239502715824681	6.115057724784524	14.44144329934351	0.0001754724249508571	0.0002910421080601847
Dorsal Telencephalic Neuron NT-VGLUT	Lancaster, 2014	MSMO1	0.5632082615298389	8.287197459359893	14.43704622201628	0.0001758633858156645	0.0002916489054686513
Dorsal Telencephalic Neuron NT-VGLUT	Lancaster, 2014	VANGL2	-0.5341510232786704	5.228016791076895	14.41509356628025	0.00017782852801881	0.0002948657528708299
Dorsal Telencephalic Neuron NT-VGLUT	Lancaster, 2014	PID1	-1.0535737496953	4.929779949031163	14.41215454660058	0.0001780933051396385	0.0002952626298231699
Dorsal Telencephalic Neuron NT-VGLUT	Lancaster, 2014	ZNF48	0.5064778351447321	5.258982989107862	14.40294657364799	0.0001789254440530706	0.0002965998938392942
Dorsal Telencephalic Neuron NT-VGLUT	Lancaster, 2014	RBAK-RBAKDN	-0.780571728083499	4.507002545451658	14.47322227362535	0.0001790389108351309	0.0002967456226973365
Dorsal Telencephalic Neuron NT-VGLUT	Lancaster, 2014	SRR	-0.4841286387655683	5.037807897672093	14.39568027028282	0.0001795848925745612	0.0002976080737228207
Dorsal Telencephalic Neuron NT-VGLUT	Lancaster, 2014	ABCF3	0.4568643070877426	4.044623101216989	14.39155343083856	0.0001799605174810493	0.0002981880035659167
Dorsal Telencephalic Neuron NT-VGLUT	Lancaster, 2014	IGFBPL1	-0.8698071044034582	5.44733522504237	14.36851815648893	0.0001820718651281741	0.0003016433867696329
Dorsal Telencephalic Neuron NT-VGLUT	Lancaster, 2014	TMEM266	-0.9634430371907071	1.53948801302181	14.43484626029574	0.0001821961543986955	0.0003018062403534455
Dorsal Telencephalic Neuron NT-VGLUT	Lancaster, 2014	EVI5L	-0.5695702642319611	4.187859903648244	14.36515785705125	0.00018238195227812	0.0003020709213883225
Dorsal Telencephalic Neuron NT-VGLUT	Lancaster, 2014	NNT-AS1	1.050312003716083	5.316961518293941	14.34928748621907	0.0001838537142942879	0.0003044651070144425
Dorsal Telencephalic Neuron NT-VGLUT	Lancaster, 2014	RPS16	0.7559987598968204	10.61076636542562	14.34595962077431	0.0001841638524591461	0.0003049352138536439
Dorsal Telencephalic Neuron NT-VGLUT	Lancaster, 2014	TRIM65	0.5937701273135177	3.159992939909343	14.33744362272839	0.0001849599122119783	0.0003062096522106491
Dorsal Telencephalic Neuron NT-VGLUT	Lancaster, 2014	C16orf95	-0.8845306102556951	1.846157509681861	14.31802194860014	0.0001867884881629748	0.0003091928616605079
Dorsal Telencephalic Neuron NT-VGLUT	Lancaster, 2014	CRAMP1	0.9102029567189897	2.914034134402349	14.38229849818033	0.0001870657857668184	0.0003096077400690272
Dorsal Telencephalic Neuron NT-VGLUT	Lancaster, 2014	HNRNPA1L2	0.9792786846675766	3.764706077136604	14.2974879875936	0.0001887417231740286	0.0003123370228725695
Dorsal Telencephalic Neuron NT-VGLUT	Lancaster, 2014	SPSB1	0.8194753119343942	1.82379504772633	14.29534402950145	0.0001889468512106744	0.0003126319230918141
Dorsal Telencephalic Neuron NT-VGLUT	Lancaster, 2014	RPL9	0.7977391851991045	11.15750186353703	14.29458271330097	0.0001890197462187225	0.0003126958636824274
Dorsal Telencephalic Neuron NT-VGLUT	Lancaster, 2014	DNAJB6	0.3052779687343914	8.805706268460659	14.2943779942537	0.0001890393526567896	0.0003126958636824274
Dorsal Telencephalic Neuron NT-VGLUT	Lancaster, 2014	ZNF593	0.4288683758491388	5.684612318789501	14.28207385978717	0.0001902215427732654	0.0003146065453187805
Dorsal Telencephalic Neuron NT-VGLUT	Lancaster, 2014	ADAMTS5	-1.172738859660052	3.280860530262698	14.28016000169744	0.0001904060999937278	0.0003148669372154895
Dorsal Telencephalic Neuron NT-VGLUT	Lancaster, 2014	QRSL1	-0.3058280079278788	4.799849743961423	14.27501148624376	0.0001909034832452458	0.0003156444891704108
Dorsal Telencephalic Neuron NT-VGLUT	Lancaster, 2014	SUSD4	0.7794286587786781	3.74235299046045	14.27210106108909	0.0001911852335420078	0.0003160653376836268
Dorsal Telencephalic Neuron NT-VGLUT	Lancaster, 2014	ZNF675	-0.494530207936157	5.261038158337175	14.27081048990904	0.0001913103050737288	0.0003162270836321906
Dorsal Telencephalic Neuron NT-VGLUT	Lancaster, 2014	SPIRE2	-0.5131295416067139	4.156675671418167	14.26152695220456	0.0001922124367328713	0.0003176730451668234
Dorsal Telencephalic Neuron NT-VGLUT	Lancaster, 2014	TMEM254	0.4995369049855221	4.164548333562107	14.25509977056304	0.0001928395259558624	0.0003186640921302795
Dorsal Telencephalic Neuron NT-VGLUT	Lancaster, 2014	CARD19	0.6963361151966725	4.777650370264762	14.3208703916453	0.000192926141093166	0.0003187618597572344
Dorsal Telencephalic Neuron NT-VGLUT	Lancaster, 2014	EIF4G2	0.3844462316040709	9.155280574719049	14.24968642192733	0.0001933693060165068	0.0003194486244791118
Dorsal Telencephalic Neuron NT-VGLUT	Lancaster, 2014	PRDX1	-0.3727955839130448	9.649804765285515	14.24799430975268	0.0001935352079062741	0.0003196772168147446
Dorsal Telencephalic Neuron NT-VGLUT	Lancaster, 2014	TECPR2	-0.4942420272344095	4.002067240954709	14.24622142479733	0.0001937091838933334	0.0003199190788464497
Dorsal Telencephalic Neuron NT-VGLUT	Lancaster, 2014	PIGP	0.475558392488088	4.877817408152725	14.24128642984806	0.0001941942980465777	0.000320674657126971
Dorsal Telencephalic Neuron NT-VGLUT	Lancaster, 2014	SH3D21	-0.8801611989861722	1.248340077846794	14.23471835971815	0.0001948418558017079	0.0003216982268689652
Dorsal Telencephalic Neuron NT-VGLUT	Lancaster, 2014	RSPH1	1.149246150643202	0.3963333813201786	14.23280986667079	0.0001950304276639825	0.0003219637938632591
Dorsal Telencephalic Neuron NT-VGLUT	Lancaster, 2014	PPA2	0.4427403834705304	5.927864616272356	14.19434101738603	0.0001988711082834708	0.0003282574711283103
Dorsal Telencephalic Neuron NT-VGLUT	Lancaster, 2014	MXI1	-0.4707945488633917	6.796613144692011	14.19165984191084	0.0001991416346325734	0.0003286572855817854
Dorsal Telencephalic Neuron NT-VGLUT	Lancaster, 2014	ITPKC	-0.80344304128302	2.422358404073005	14.18847988222517	0.0001994629711954704	0.000329140830115362
Dorsal Telencephalic Neuron NT-VGLUT	Lancaster, 2014	SNRPG	0.4240010258320501	8.107000210799281	14.17941942789736	0.0002003814203099779	0.0003306094135605944
Dorsal Telencephalic Neuron NT-VGLUT	Lancaster, 2014	C8orf37	-0.8538314962979014	1.432025429936002	14.17041110412397	0.0002012988356956013	0.0003320758744278054
Dorsal Telencephalic Neuron NT-VGLUT	Lancaster, 2014	C5orf49	0.9851821515843685	1.819195484205071	14.13719118691978	0.0002047189434829823	0.0003376699391653964
Dorsal Telencephalic Neuron NT-VGLUT	Lancaster, 2014	ERO1B	-0.7112473536007314	4.201395176764766	14.1961511027767	0.0002054044205335503	0.0003387524685748595
Dorsal Telencephalic Neuron NT-VGLUT	Lancaster, 2014	PDIA6	0.326219451634334	7.627562699784044	14.12678296674379	0.0002058025815096119	0.0003393609168545318
Dorsal Telencephalic Neuron NT-VGLUT	Lancaster, 2014	FAM71F2	0.7831681526581583	1.710315223308202	14.12535655081294	0.0002059515433346783	0.0003395583304276991
Dorsal Telencephalic Neuron NT-VGLUT	Lancaster, 2014	ANKRD37	-0.9129634949375572	4.932977841314496	14.12295926069209	0.0002062021406522239	0.0003399232335680897
Dorsal Telencephalic Neuron NT-VGLUT	Lancaster, 2014	VAT1L	-1.078595937211766	3.175219307892142	14.12132402202017	0.0002063732553376674	0.0003401570249795591
Dorsal Telencephalic Neuron NT-VGLUT	Lancaster, 2014	FRS3	-0.6065651912342648	3.228634707862416	14.11864529324715	0.0002066538740725587	0.0003405712156869928
Dorsal Telencephalic Neuron NT-VGLUT	Lancaster, 2014	TUFM	0.3069044407217943	7.821731122512145	14.11527849632552	0.000207007122316421	0.0003411049672680972
Dorsal Telencephalic Neuron NT-VGLUT	Lancaster, 2014	ARL8A	0.5980207618566036	6.582376679347959	14.11379295619269	0.0002071631815047995	0.0003413136866676691
Dorsal Telencephalic Neuron NT-VGLUT	Lancaster, 2014	TUBD1	0.4495825933667692	3.754169134601651	14.10779754751156	0.0002077942251596379	0.0003423048010432282
Dorsal Telencephalic Neuron NT-VGLUT	Lancaster, 2014	COX18	0.4254341307092774	4.000913507816059	14.0847943980177	0.0002102335474423435	0.0003462740358724102
Dorsal Telencephalic Neuron NT-VGLUT	Lancaster, 2014	KCNIP2	0.5690933955354777	2.928606657781816	14.08179152451819	0.0002105541163062644	0.0003467528575447939
Dorsal Telencephalic Neuron NT-VGLUT	Lancaster, 2014	OCLN	1.212511121253377	2.164952806813173	14.08073998622496	0.0002106664893829118	0.0003468887230167856
Dorsal Telencephalic Neuron NT-VGLUT	Lancaster, 2014	ZNF519	-0.478197072835697	4.954575964207226	14.0619588341478	0.0002126838183434125	0.0003501608533395301
Dorsal Telencephalic Neuron NT-VGLUT	Lancaster, 2014	NT5DC2	-0.5409467245599178	5.931287953201751	14.05693257868968	0.0002132270153002769	0.0003510054014271073
Dorsal Telencephalic Neuron NT-VGLUT	Lancaster, 2014	CTSA	0.525916090942853	3.74198764074552	14.04365407488343	0.0002146688248813918	0.0003533287589684936
Dorsal Telencephalic Neuron NT-VGLUT	Lancaster, 2014	ANXA2	1.258411882155558	2.69350918599789	14.03163366857001	0.0002159825507268849	0.0003554406716327363
Dorsal Telencephalic Neuron NT-VGLUT	Lancaster, 2014	RPL26L1	0.5230005575814018	7.218947990205405	14.00235500580687	0.0002192166683498154	0.0003607119105679547
Dorsal Telencephalic Neuron NT-VGLUT	Lancaster, 2014	RYBP	-0.4846658878859837	6.275007815276423	14.00013370892791	0.0002194640274639402	0.0003610677652183725
Dorsal Telencephalic Neuron NT-VGLUT	Lancaster, 2014	METTL17	0.6098398342170229	4.65027096472154	13.99688644842456	0.0002198261451671359	0.00036161229603071
Dorsal Telencephalic Neuron NT-VGLUT	Lancaster, 2014	ICA1	0.5914115974394808	4.145280459922547	13.99522938384806	0.0002200111658380303	0.0003618653906106527
Dorsal Telencephalic Neuron NT-VGLUT	Lancaster, 2014	YY1	0.3692471545000965	7.329204939757346	13.99201853610707	0.0002203701247464447	0.0003624044595037128
Dorsal Telencephalic Neuron NT-VGLUT	Lancaster, 2014	TMEM143	0.6344096323852366	2.44957486860692	13.98860975270732	0.0002207518619100891	0.0003629808298640546
Dorsal Telencephalic Neuron NT-VGLUT	Lancaster, 2014	ARPP19	0.2707068151319877	7.829967400146888	13.98475472712292	0.0002211843800801348	0.000363640524067751
Dorsal Telencephalic Neuron NT-VGLUT	Lancaster, 2014	ATM	-0.3763471945088813	5.598269870205414	13.98387378262365	0.0002212833390192795	0.0003637517175384873
Dorsal Telencephalic Neuron NT-VGLUT	Lancaster, 2014	FAM220A	0.4905908670228077	4.562634741900082	13.96039800595025	0.0002239370416690827	0.0003680618440001965
Dorsal Telencephalic Neuron NT-VGLUT	Lancaster, 2014	ID1	1.050714248503695	4.778670890876431	13.94413637716844	0.0002257941541803537	0.0003710616640733465
Dorsal Telencephalic Neuron NT-VGLUT	Lancaster, 2014	EPC2	-0.4767689696710313	5.503616853789181	13.94304985175989	0.000225918792848684	0.0003712139553642165
Dorsal Telencephalic Neuron NT-VGLUT	Lancaster, 2014	ZBED3-AS1	0.9103070534666134	1.364791316773211	13.94264503398207	0.0002263723102408865	0.0003719065176170309
Dorsal Telencephalic Neuron NT-VGLUT	Lancaster, 2014	INO80	-0.5483739293384186	5.035739602376517	13.93831253388978	0.0002264630408554348	0.0003720029467270207
Dorsal Telencephalic Neuron NT-VGLUT	Lancaster, 2014	KDM1A	-0.3862129046636727	7.379760203233518	13.93784625489339	0.0002265166812565939	0.0003720384303750451
Dorsal Telencephalic Neuron NT-VGLUT	Lancaster, 2014	INSIG2	0.5201583860293237	5.607359612487647	13.93668342859776	0.0002266505080923931	0.0003722055861927407
Dorsal Telencephalic Neuron NT-VGLUT	Lancaster, 2014	ZNF527	0.3962911837994344	3.45349473179957	13.92968796614532	0.0002274572924173058	0.0003734776696195921
Dorsal Telencephalic Neuron NT-VGLUT	Lancaster, 2014	CC2D1B	-0.5973797847034207	2.483269885967075	13.92524934188343	0.0002279707068844655	0.0003741691815456861
Dorsal Telencephalic Neuron NT-VGLUT	Lancaster, 2014	SPECC1	0.6152192010845697	4.195483882215468	13.92521133276319	0.0002279751084598458	0.0003741691815456861
Dorsal Telencephalic Neuron NT-VGLUT	Lancaster, 2014	SNX8	-0.5697391756038612	3.140902611916491	13.92527983736796	0.0002279671754739795	0.0003741691815456861
Dorsal Telencephalic Neuron NT-VGLUT	Lancaster, 2014	EIF4E	0.4758921309288871	7.512956466767581	13.91654850190041	0.0002289805428260224	0.0003757662610649763
Dorsal Telencephalic Neuron NT-VGLUT	Lancaster, 2014	AKR1B1	0.4116104555104467	6.784444968509795	13.91129975349589	0.0002295919147766541	0.0003767163083773502
Dorsal Telencephalic Neuron NT-VGLUT	Lancaster, 2014	RPS8	0.7952180846321826	11.70179312026246	13.9078756551741	0.0002299916441461119	0.0003773188714078344
Dorsal Telencephalic Neuron NT-VGLUT	Lancaster, 2014	DDX52	0.3179900172926492	6.037190699194415	13.90541504745907	0.0002302793313033149	0.0003777374763517577
Dorsal Telencephalic Neuron NT-VGLUT	Lancaster, 2014	ARL17A	-0.7041872752696757	4.148455462130102	13.89008775080536	0.0002320795891029721	0.0003806367498112587
Dorsal Telencephalic Neuron NT-VGLUT	Lancaster, 2014	CNIH2	-0.9100042802916853	7.382327426399061	13.87837576889923	0.0002334648264864393	0.0003828546201328249
Dorsal Telencephalic Neuron NT-VGLUT	Lancaster, 2014	PITPNA-AS1	0.5409967973865386	4.738674600501636	13.86813351615854	0.0002346831022901101	0.0003847981055906183
Dorsal Telencephalic Neuron NT-VGLUT	Lancaster, 2014	SREBF1	-0.6261077550931392	3.898965053588603	13.8651818667449	0.0002350353845825635	0.0003853213166416387
Dorsal Telencephalic Neuron NT-VGLUT	Lancaster, 2014	ZNF582	0.4219019253801215	2.889405503734743	13.85238790077548	0.0002365685676202572	0.0003877800970082477
Dorsal Telencephalic Neuron NT-VGLUT	Lancaster, 2014	ARHGAP5-AS1	0.6491537606681614	2.814327598035375	13.83985000555203	0.0002380809040760867	0.0003902040166734677
Dorsal Telencephalic Neuron NT-VGLUT	Lancaster, 2014	MOK	-0.4073468704657507	4.634631121917089	13.81579933599928	0.0002410094248869328	0.0003949479878333423
Dorsal Telencephalic Neuron NT-VGLUT	Lancaster, 2014	ACKR3	-1.596034896503457	2.395925700902247	13.79394559020259	0.0002437021089712521	0.0003993042033828389
Dorsal Telencephalic Neuron NT-VGLUT	Lancaster, 2014	KLHL35	0.6464263794859352	5.83891730251354	13.78536261076818	0.0002447679770176456	0.0004009940390983212
Dorsal Telencephalic Neuron NT-VGLUT	Lancaster, 2014	PPP2R2C	0.7554860336140182	4.090594198357776	13.78249339044175	0.0002451253414257388	0.000401522847317771
Dorsal Telencephalic Neuron NT-VGLUT	Lancaster, 2014	CDC42SE1	-0.4436027538099424	6.038657644191927	13.78188455726326	0.0002452012402648579	0.0004015905221375924
Dorsal Telencephalic Neuron NT-VGLUT	Lancaster, 2014	SLC29A4	-0.5316848635759797	5.123481761964635	13.7691178261082	0.0002467982778588247	0.0004041491471579004
Dorsal Telencephalic Neuron NT-VGLUT	Lancaster, 2014	FGF2	-1.03915718413815	1.903085002744457	13.75740174287584	0.0002482731676531688	0.0004065070534106876
Dorsal Telencephalic Neuron NT-VGLUT	Lancaster, 2014	RPS6KB2	0.5001832250007197	4.635379861019707	13.7563186189454	0.0002484099682823612	0.0004066736996609021
Dorsal Telencephalic Neuron NT-VGLUT	Lancaster, 2014	C1orf162	1.004321862850653	0.9244300611592117	13.74773568509447	0.0002494967158905381	0.0004083952445617322
Dorsal Telencephalic Neuron NT-VGLUT	Lancaster, 2014	GLIS2	0.6008478618679002	3.526573824620269	13.74531922386954	0.0002498035505717198	0.0004088398631767175
Dorsal Telencephalic Neuron NT-VGLUT	Lancaster, 2014	TYSND1	0.5724921621106873	2.618984067963738	22.2603561374298	0.0002506786081233293	0.000410214204837669
Dorsal Telencephalic Neuron NT-VGLUT	Lancaster, 2014	SKIDA1	-0.6182067251594542	3.764519663675455	13.73196739405785	0.0002515058365263551	0.0004115099018943265
Dorsal Telencephalic Neuron NT-VGLUT	Lancaster, 2014	DZANK1	-0.3982770232339363	3.384161843887149	13.7236781031262	0.0002525685908176483	0.0004131905433325629
Dorsal Telencephalic Neuron NT-VGLUT	Lancaster, 2014	UNC45A	0.3368683616627791	4.82342838992518	13.71895692613091	0.0002531759185435402	0.0004141257594207055
Dorsal Telencephalic Neuron NT-VGLUT	Lancaster, 2014	TCF25	0.3496134214650189	7.633895077225733	13.71769484978275	0.0002533385215925036	0.0004143333679904439
Dorsal Telencephalic Neuron NT-VGLUT	Lancaster, 2014	SAP30BP	0.3098867697728743	5.889206831937665	13.71668795178789	0.0002534683239972066	0.0004144872804190344
Dorsal Telencephalic Neuron NT-VGLUT	Lancaster, 2014	LYRM4	-0.3550934563211889	6.133175887334544	13.69720509212635	0.0002559932434424757	0.0004185572434319949
Dorsal Telencephalic Neuron NT-VGLUT	Lancaster, 2014	PNISR	0.267039192603047	8.587156338895278	13.67981225001904	0.0002582688496333536	0.0004222184826048854
Dorsal Telencephalic Neuron NT-VGLUT	Lancaster, 2014	RPL27A	0.9399134974434781	10.63635407087798	13.66989158678795	0.0002595760051927861	0.0004241592467983804
Dorsal Telencephalic Neuron NT-VGLUT	Lancaster, 2014	FBXL15	0.5018644170228357	5.883842866874994	13.66969393786726	0.0002596021156558809	0.0004241592467983804
Dorsal Telencephalic Neuron NT-VGLUT	Lancaster, 2014	TXN	0.365353225530727	8.910005792714422	13.67028292327056	0.0002595243154404317	0.0004241592467983804
Dorsal Telencephalic Neuron NT-VGLUT	Lancaster, 2014	MRPL57	0.6881909949951555	6.906408371909195	13.73155637561543	0.0002595553738407863	0.0004241592467983804
Dorsal Telencephalic Neuron NT-VGLUT	Lancaster, 2014	POU3F3	-0.7936853786295649	6.681881443068944	13.66259024974063	0.0002605423207728965	0.0004256355414764877
Dorsal Telencephalic Neuron NT-VGLUT	Lancaster, 2014	SFXN3	0.3959023825172395	5.308181031248721	13.66054368134187	0.0002608138336154752	0.0004260191638687436
Dorsal Telencephalic Neuron NT-VGLUT	Lancaster, 2014	ZSWIM3	-0.6550545026943984	2.842685811141173	13.65193060968395	0.0002619596561531796	0.0004278305945500311
Dorsal Telencephalic Neuron NT-VGLUT	Lancaster, 2014	PRRT4	0.8945090685518605	0.8559337705633925	13.6440012275993	0.0002630190390200264	0.0004295003629729359
Dorsal Telencephalic Neuron NT-VGLUT	Lancaster, 2014	BECN1	0.3195731782640793	5.038115990374563	13.64074267044304	0.0002634556482268647	0.0004301528384716469
Dorsal Telencephalic Neuron NT-VGLUT	Lancaster, 2014	WSB2	-0.5136166120834418	6.512081514116959	13.60543664294602	0.0002682336478364208	0.0004378924671273048
Dorsal Telencephalic Neuron NT-VGLUT	Lancaster, 2014	CMC2	0.3368945616178365	6.375466990456618	13.58640619850317	0.0002708454178034769	0.0004420940387312305
Dorsal Telencephalic Neuron NT-VGLUT	Lancaster, 2014	TTC14	0.2982792593282532	6.302596511797824	13.57877922737831	0.0002718993832101141	0.0004437520221835341
Dorsal Telencephalic Neuron NT-VGLUT	Lancaster, 2014	TACO1	0.5263240871589775	3.923613237710363	13.57380238323437	0.0002725893716612619	0.0004448155963646112
Dorsal Telencephalic Neuron NT-VGLUT	Lancaster, 2014	ZNF502	-0.7440518602286019	3.11335559698977	13.56136442314954	0.0002743215436339295	0.000447579284063115
Dorsal Telencephalic Neuron NT-VGLUT	Lancaster, 2014	SEC14L1	-0.3887987355339761	5.821053302845091	13.56036695451227	0.0002744609387315396	0.0004477438073265858
Dorsal Telencephalic Neuron NT-VGLUT	Lancaster, 2014	POLR2B	0.3012413583251621	6.942971207086731	13.54740774400423	0.0002762785178836711	0.0004506456173149584
Dorsal Telencephalic Neuron NT-VGLUT	Lancaster, 2014	PREP	-0.4505608611588769	5.004571842672564	13.53963061874976	0.0002773751470916306	0.0004523708157342718
Dorsal Telencephalic Neuron NT-VGLUT	Lancaster, 2014	SLC9A5	0.9916356866943921	1.362049066260966	13.53802063273065	0.0002776027174858339	0.0004526783816100974
Dorsal Telencephalic Neuron NT-VGLUT	Lancaster, 2014	TRIB1	0.4992262926484656	3.965884062523327	13.53130644262994	0.0002785538072304991	0.0004541655166470872
Dorsal Telencephalic Neuron NT-VGLUT	Lancaster, 2014	MAP3K8	-1.122414392182183	1.153757549575223	13.52972184778887	0.0002787787526099987	0.0004544684648753762
Dorsal Telencephalic Neuron NT-VGLUT	Lancaster, 2014	LIX1L	-0.3809675754796566	4.77386046722244	13.50731739973542	0.0002819790288162266	0.0004596210671833273
Dorsal Telencephalic Neuron NT-VGLUT	Lancaster, 2014	EFHD2	0.7927958055525882	3.506860698600199	13.50338622922191	0.0002825443929528085	0.0004604779636446333
Dorsal Telencephalic Neuron NT-VGLUT	Lancaster, 2014	GPATCH11	0.5332922604912104	5.314398581215261	13.49863815975835	0.00028322877338407	0.0004615285597159445
Dorsal Telencephalic Neuron NT-VGLUT	Lancaster, 2014	SDAD1	0.2926981587794216	5.931090141980587	13.49057139688639	0.0002843953636519017	0.000463364524024959
Dorsal Telencephalic Neuron NT-VGLUT	Lancaster, 2014	PCDH17	-0.9895652169066925	5.239238737593124	13.48875275139468	0.0002846590431666285	0.0004637162060670348
Dorsal Telencephalic Neuron NT-VGLUT	Lancaster, 2014	CTU1	0.9469557292085138	4.546016814384189	13.48853189679673	0.0002846910810413272	0.0004637162060670348
Dorsal Telencephalic Neuron NT-VGLUT	Lancaster, 2014	PRTG	-1.721842753110997	-0.1324591242394717	13.48037659083802	0.0002858766806920589	0.0004655820499573896
Dorsal Telencephalic Neuron NT-VGLUT	Lancaster, 2014	STK33	-1.04739640123023	1.852030098668713	13.46445835403046	0.0002882052872745264	0.0004693086237318469
Dorsal Telencephalic Neuron NT-VGLUT	Lancaster, 2014	TMEM161A	0.4061011737762364	4.184517918656083	13.46403234739391	0.0002882678695282948	0.0004693447141001907
Dorsal Telencephalic Neuron NT-VGLUT	Lancaster, 2014	LSS	-0.4980349330938645	5.244705208638349	13.45153949000307	0.0002901092682349599	0.0004722765768602769
Dorsal Telencephalic Neuron NT-VGLUT	Lancaster, 2014	MRPS25	-0.3100683987652319	5.4402510974327	13.44452724196814	0.0002911480704248984	0.0004739012326568433
Dorsal Telencephalic Neuron NT-VGLUT	Lancaster, 2014	ITIH4	0.9163728842269694	1.02855075582831	13.44053642433866	0.0002917409586486803	0.000474799721349471
Dorsal Telencephalic Neuron NT-VGLUT	Lancaster, 2014	NMD3	-0.3851275753015971	5.277597657147346	13.42583723223155	0.0002939353000489375	0.0004783039103374806
Dorsal Telencephalic Neuron NT-VGLUT	Lancaster, 2014	ACTN2	-1.117605896428357	3.516599568664283	13.41804336212845	0.0002951055785271422	0.0004801409524810391
Dorsal Telencephalic Neuron NT-VGLUT	Lancaster, 2014	SKP2	-0.4441363280924346	3.651706590936169	13.39421306771635	0.0002987131913164982	0.000485942501760602
Dorsal Telencephalic Neuron NT-VGLUT	Lancaster, 2014	SKIV2L	0.5018192108420011	3.293284672820223	13.38400195185696	0.0003002726914566839	0.00048841105101485
Dorsal Telencephalic Neuron NT-VGLUT	Lancaster, 2014	GPANK1	0.4211358985069491	5.103508303681643	13.37410709093738	0.0003017917716635601	0.0004908131726270671
Dorsal Telencephalic Neuron NT-VGLUT	Lancaster, 2014	PCBD1	0.6143458680298598	4.282782335361087	13.36709030986479	0.0003028737256768137	0.0004925038093487132
Dorsal Telencephalic Neuron NT-VGLUT	Lancaster, 2014	CD164	0.4548753126957072	5.147741699616148	13.36428940461038	0.0003033067100438588	0.0004931388290435856
Dorsal Telencephalic Neuron NT-VGLUT	Lancaster, 2014	RNF146	-0.3810992513681448	6.365687873932602	13.35116520116216	0.0003053439257774627	0.000496381585626193
Dorsal Telencephalic Neuron NT-VGLUT	Lancaster, 2014	USP36	0.5155493281927144	4.205373812169229	13.35078564738011	0.000305403048444438	0.0004964082024827567
Dorsal Telencephalic Neuron NT-VGLUT	Lancaster, 2014	GTSE1	-0.9324042605563578	1.795487106519615	13.34936900235897	0.000305623820242528	0.0004966975228350225
Dorsal Telencephalic Neuron NT-VGLUT	Lancaster, 2014	GTF2H3	-0.3102990185776001	4.765864690301936	13.34495636453411	0.0003063125296525587	0.0004977471444620083
Dorsal Telencephalic Neuron NT-VGLUT	Lancaster, 2014	TUSC3	-0.3681404612479308	7.034341351897553	13.33374448488626	0.0003080695332063003	0.0005005321700841694
Dorsal Telencephalic Neuron NT-VGLUT	Lancaster, 2014	TRIM67	-0.8004315770735031	2.828120666311766	13.3308609007349	0.0003085230678608435	0.0005011989177392439
Dorsal Telencephalic Neuron NT-VGLUT	Lancaster, 2014	SUB1	0.290400375318885	9.437703962618807	13.32386380156091	0.0003096264009414091	0.000502920935477919
Dorsal Telencephalic Neuron NT-VGLUT	Lancaster, 2014	ORC4	-0.2732026008841403	6.880025984714925	13.3174323559946	0.0003106440700179898	0.0005045033483984472
Dorsal Telencephalic Neuron NT-VGLUT	Lancaster, 2014	SNX22	0.7608577227612624	2.211569277870391	13.30838090595175	0.0003120820630004758	0.0005067678528263913
Dorsal Telencephalic Neuron NT-VGLUT	Lancaster, 2014	KHDRBS1	0.3742288515573431	8.812336854681122	13.30437715270677	0.0003127202871115074	0.0005077332178326097
Dorsal Telencephalic Neuron NT-VGLUT	Lancaster, 2014	PASK	-0.5465042251490139	2.539266574800148	13.29170697107925	0.000314748735675183	0.0005108837459687203
Dorsal Telencephalic Neuron NT-VGLUT	Lancaster, 2014	MTFR1L	0.4933107981139415	5.891791105821972	13.29187143095926	0.0003147223209339033	0.0005108837459687203
Dorsal Telencephalic Neuron NT-VGLUT	Lancaster, 2014	ARID3A	0.6146657534641773	4.543005187600055	13.28257754535873	0.0003162185931553969	0.0005131978062502402
Dorsal Telencephalic Neuron NT-VGLUT	Lancaster, 2014	HDGF	0.4847454769816321	6.336639662564536	13.28163750229636	0.000316370337083929	0.0005133723245134968
Dorsal Telencephalic Neuron NT-VGLUT	Lancaster, 2014	SNAI3-AS1	-0.8368198314884712	2.615714188350166	19.93459507280662	0.0003195572342474092	0.0005184712315328931
Dorsal Telencephalic Neuron NT-VGLUT	Lancaster, 2014	ICA1L	-0.4425473181556374	5.249998761309046	13.25769509549569	0.0003202601812258737	0.0005195391484206267
Dorsal Telencephalic Neuron NT-VGLUT	Lancaster, 2014	MTPN	0.5570331462923449	7.375505367798773	13.25597610207052	0.000320541320614058	0.000519922589044621
Dorsal Telencephalic Neuron NT-VGLUT	Lancaster, 2014	CAMKV	0.6595866964404242	7.444145942184364	13.25410034157774	0.0003208483847961619	0.0005203479670744458
Dorsal Telencephalic Neuron NT-VGLUT	Lancaster, 2014	LETMD1	0.4102650924398073	5.771521030370758	13.22238993379498	0.0003260848256608795	0.0005287665124387841
Dorsal Telencephalic Neuron NT-VGLUT	Lancaster, 2014	ACADVL	0.4213013710047654	5.475932281823668	13.21947221490714	0.0003265709734535289	0.0005294808913351546
Dorsal Telencephalic Neuron NT-VGLUT	Lancaster, 2014	SERPING1	-0.72440163582832	3.700484112570157	13.21756087589994	0.0003268898377183096	0.0005299238860233158
Dorsal Telencephalic Neuron NT-VGLUT	Lancaster, 2014	AKR1C1	-0.4996956686011118	5.180660278467452	13.21589710348298	0.0003271676581989475	0.0005303002299003599
Dorsal Telencephalic Neuron NT-VGLUT	Lancaster, 2014	MRPL11	0.3056926136408147	5.822282187649377	13.21266093406479	0.0003277087275079338	0.0005311031045111133
Dorsal Telencephalic Neuron NT-VGLUT	Lancaster, 2014	CNNM3	-0.6373424579231691	2.393272803112135	13.19786831869669	0.000330193554155071	0.0005350554773721301
Dorsal Telencephalic Neuron NT-VGLUT	Lancaster, 2014	PBXIP1	0.880086311851383	1.668003711925563	13.18614082759738	0.0003321770895286237	0.0005381945533146894
Dorsal Telencephalic Neuron NT-VGLUT	Lancaster, 2014	TRIP10	0.6944173556407411	1.975703977101272	13.18113653853445	0.0003330271690333651	0.0005394965801918856
Dorsal Telencephalic Neuron NT-VGLUT	Lancaster, 2014	ERGIC2	0.3117180673911388	6.618599837474751	13.17455363660822	0.0003341487707149437	0.0005412380423409019
Dorsal Telencephalic Neuron NT-VGLUT	Lancaster, 2014	NECAB3	0.5778599209345803	3.764719092403406	13.16895491796755	0.0003351057021821124	0.0005427123310653681
Dorsal Telencephalic Neuron NT-VGLUT	Lancaster, 2014	EIF3B	0.4724745267845535	5.916762554807522	13.16839145984646	0.0003352021621769316	0.0005427928471898661
Dorsal Telencephalic Neuron NT-VGLUT	Lancaster, 2014	RAB3D	-0.4722136184964356	4.182075779781707	13.16426551587323	0.0003359093533055402	0.000543862159869483
Dorsal Telencephalic Neuron NT-VGLUT	Lancaster, 2014	PBX3	-1.147456420653166	4.231489796999664	13.15694578514924	0.0003371676905351228	0.0005458233964162619
Dorsal Telencephalic Neuron NT-VGLUT	Lancaster, 2014	SLC6A1	-0.9449197245869626	1.629958585680429	13.15250436109497	0.0003379335478633578	0.0005469869470015767
Dorsal Telencephalic Neuron NT-VGLUT	Lancaster, 2014	RABIF	0.3458222935797352	5.173082628191995	13.14951144575866	0.00033845062682529	0.000547747551037668
Dorsal Telencephalic Neuron NT-VGLUT	Lancaster, 2014	RTN4R	0.6464024991481482	4.588779216907054	13.14317207169389	0.0003395485185482719	0.0005494477978515236
Dorsal Telencephalic Neuron NT-VGLUT	Lancaster, 2014	EID3	1.388710419188359	1.571282153345635	13.14303359366226	0.0003401219579212563	0.0005502990351653376
Dorsal Telencephalic Neuron NT-VGLUT	Lancaster, 2014	MIPEP	-0.5988094922332279	2.961534340819098	13.13454933743789	0.0003410476602453989	0.0005517198984075747
Dorsal Telencephalic Neuron NT-VGLUT	Lancaster, 2014	RPE	-0.4852380020410719	4.335493956705227	13.13387790317222	0.0003411646767649126	0.0005518323201830569
Dorsal Telencephalic Neuron NT-VGLUT	Lancaster, 2014	SUMO4	1.424324099458416	2.064328806866931	13.12207596109766	0.0003437818891884195	0.0005559608418937593
Dorsal Telencephalic Neuron NT-VGLUT	Lancaster, 2014	RAP1A	-0.3340607791937429	5.707865459599636	13.11874500598727	0.0003438128492627528	0.0005559608418937593
Dorsal Telencephalic Neuron NT-VGLUT	Lancaster, 2014	ING1	0.4311374601204457	5.354162108637567	13.11587922829343	0.0003443166887298593	0.0005566980492246069
Dorsal Telencephalic Neuron NT-VGLUT	Lancaster, 2014	FGF18	0.9953709415680854	3.02147872851524	13.11284702273121	0.0003448506041419887	0.0005574836719054396
Dorsal Telencephalic Neuron NT-VGLUT	Lancaster, 2014	GALNT16	-0.671734310038928	2.458171146820284	13.10546985483683	0.0003461530985557558	0.0005595113836900663
Dorsal Telencephalic Neuron NT-VGLUT	Lancaster, 2014	DNAH2	0.8206560521284934	1.295610652202662	13.09924253785912	0.0003472564633592141	0.0005611974481896174
Dorsal Telencephalic Neuron NT-VGLUT	Lancaster, 2014	POP5	0.3838906299547785	5.895461946703255	13.09903737628484	0.0003472928748441776	0.0005611974481896174
Dorsal Telencephalic Neuron NT-VGLUT	Lancaster, 2014	NELFB	0.6782194316725572	5.058348568965807	13.09613409675952	0.0003478085560827794	0.0005619525467139605
Dorsal Telencephalic Neuron NT-VGLUT	Lancaster, 2014	MTIF3	0.3024539090608219	6.5266807370939	13.09094787771965	0.0003487316682638101	0.0005633656276960717
Dorsal Telencephalic Neuron NT-VGLUT	Lancaster, 2014	DLAT	0.3643469616621887	4.382594705795734	13.08714787732981	0.0003494096207988053	0.0005643823225366152
Dorsal Telencephalic Neuron NT-VGLUT	Lancaster, 2014	INTS6-AS1	-0.6408197166042536	2.761421022374909	13.08238389363961	0.0003502614460682817	0.0005656795426627103
Dorsal Telencephalic Neuron NT-VGLUT	Lancaster, 2014	CDCA7	-0.5906075831718227	3.362677056757288	13.07983698131272	0.0003507177115622217	0.000566337653547562
Dorsal Telencephalic Neuron NT-VGLUT	Lancaster, 2014	SNURF	-1.316027189929498	3.693749134800101	13.07426977271165	0.0003522808161037971	0.0005687826524745956
Dorsal Telencephalic Neuron NT-VGLUT	Lancaster, 2014	NUDCD2	0.3189877101338274	6.362388253651399	13.0689115159008	0.0003526818027821722	0.0005693509097604036
Dorsal Telencephalic Neuron NT-VGLUT	Lancaster, 2014	PHF14	-0.3593019488594484	8.064834917168978	13.06776129218899	0.0003528892290300549	0.00056960657874576
Dorsal Telencephalic Neuron NT-VGLUT	Lancaster, 2014	CCDC142	0.8451187043442682	3.019491790932205	28.06890225914824	0.0003536609112580154	0.000570772828565403
Dorsal Telencephalic Neuron NT-VGLUT	Lancaster, 2014	GNPTAB	-0.4175047641087275	5.983022169158043	13.05755185350215	0.000354735789139378	0.0005724280132693799
Dorsal Telencephalic Neuron NT-VGLUT	Lancaster, 2014	HES1	1.114626366812292	4.753304616777739	13.05627624308539	0.0003549671942793535	0.0005727218368725653
Dorsal Telencephalic Neuron NT-VGLUT	Lancaster, 2014	CNP	0.4208670205025811	5.040302465057644	13.0475443357204	0.0003565553456733943	0.0005752043170268762
Dorsal Telencephalic Neuron NT-VGLUT	Lancaster, 2014	SPEF2	0.6316485303655826	2.389974361968307	13.0457833954654	0.000356876496642585	0.0005756424335343377
Dorsal Telencephalic Neuron NT-VGLUT	Lancaster, 2014	MED9	0.3808897711495194	4.298308795167136	13.02313794549806	0.0003610327125170897	0.0005822655357983952
Dorsal Telencephalic Neuron NT-VGLUT	Lancaster, 2014	RNF24	-0.4241182699039024	6.913026875293949	21.52863453002483	0.0003612676707009123	0.0005825635595304809
Dorsal Telencephalic Neuron NT-VGLUT	Lancaster, 2014	CA8	-1.331495178402661	0.3191801491350091	13.01801157041101	0.000361980377140659	0.0005836317883028787
Dorsal Telencephalic Neuron NT-VGLUT	Lancaster, 2014	RABGEF1	0.8734002119168965	2.755052541966905	26.66013497050788	0.0003626096700383847	0.0005845652489914929
Dorsal Telencephalic Neuron NT-VGLUT	Lancaster, 2014	RPS21	-0.8108461108057308	10.26487557221942	13.01348403110137	0.000362819439928722	0.0005848222288245863
Dorsal Telencephalic Neuron NT-VGLUT	Lancaster, 2014	ING4	-0.296444203577641	6.399211390220706	13.01256395361563	0.0003629901937728131	0.0005850162567786127
Dorsal Telencephalic Neuron NT-VGLUT	Lancaster, 2014	YIPF1	0.3425632675110398	4.61272612656675	12.99950546559657	0.0003654224833971426	0.0005888545485994476
Dorsal Telencephalic Neuron NT-VGLUT	Lancaster, 2014	AKAP12	-0.4896461755876867	6.256887247571629	12.98857029878001	0.0003674720026367147	0.0005920750512859069
Dorsal Telencephalic Neuron NT-VGLUT	Lancaster, 2014	ACAT2	0.4640545824343847	7.928272608089333	12.98672209504741	0.0003678195522807622	0.0005925528081415386
Dorsal Telencephalic Neuron NT-VGLUT	Lancaster, 2014	FBXL6	0.6706611670500338	3.274141970421633	12.9701202341145	0.000370956483778742	0.0005975234692244072
Dorsal Telencephalic Neuron NT-VGLUT	Lancaster, 2014	LIPG	-0.9362131465274587	1.780899132071074	12.96131384984812	0.000372631463305684	0.0006001382180174207
Dorsal Telencephalic Neuron NT-VGLUT	Lancaster, 2014	ARSA	-0.5538725020668644	2.403583090441936	12.94566502280127	0.0003756268433652	0.0006048785057768275
Dorsal Telencephalic Neuron NT-VGLUT	Lancaster, 2014	PABPC1	0.3766110748335553	8.992084225948227	12.9413162995959	0.0003764635743020393	0.0006061418503598557
Dorsal Telencephalic Neuron NT-VGLUT	Lancaster, 2014	PCGF1	0.5180397156851688	3.417305185010485	12.93389272063198	0.0003778963070156462	0.0006083643306620939
Dorsal Telencephalic Neuron NT-VGLUT	Lancaster, 2014	EEPD1	-0.8776176379280592	2.921141097943079	12.93316148012118	0.0003780377337474035	0.0006085076468359924
Dorsal Telencephalic Neuron NT-VGLUT	Lancaster, 2014	CEP57L1	-0.3755318872800381	4.878280840897336	12.92216349352731	0.0003801713087158809	0.000611857136078837
Dorsal Telencephalic Neuron NT-VGLUT	Lancaster, 2014	LZTFL1	0.4907410735367783	3.612868977497941	12.90533067008835	0.0003834605188556532	0.0006170653471385594
Dorsal Telencephalic Neuron NT-VGLUT	Lancaster, 2014	EIF3E	0.4606327217170297	9.1577118801865	12.9005484992575	0.0003844002350953505	0.0006184918290047403
Dorsal Telencephalic Neuron NT-VGLUT	Lancaster, 2014	RPS2	0.8178139864028378	11.9200979432725	12.89949913893262	0.0003846067512574234	0.0006187383756720976
Dorsal Telencephalic Neuron NT-VGLUT	Lancaster, 2014	NFIC	-0.5348949724979518	5.55165700195868	12.89523567759774	0.0003854469677160122	0.000620004181897539
Dorsal Telencephalic Neuron NT-VGLUT	Lancaster, 2014	GPD1	0.8865038191812985	1.996083054317532	12.88903936110732	0.0003866714220929413	0.000621887611266376
Dorsal Telencephalic Neuron NT-VGLUT	Lancaster, 2014	EGLN2	0.5516527968440841	5.514016103335476	12.88963768044715	0.0003871567139680951	0.0006225818809856696
Dorsal Telencephalic Neuron NT-VGLUT	Lancaster, 2014	RPGRIP1L	-0.4858408854274833	4.307226442762904	12.86806553637645	0.0003908454389764681	0.0006284266459976112
Dorsal Telencephalic Neuron NT-VGLUT	Lancaster, 2014	ACAD10	-0.436033116606181	3.275159274348935	12.86771082782905	0.0003909164217150203	0.000628453757296804
Dorsal Telencephalic Neuron NT-VGLUT	Lancaster, 2014	OSTM1	0.358694740594279	5.17973501717023	12.85809111345906	0.000392846475120092	0.0006314691679255963
Dorsal Telencephalic Neuron NT-VGLUT	Lancaster, 2014	SCAND1	0.5158745718778132	7.862660937405799	12.8559248618172	0.0003932824341755275	0.0006320824395358097
Dorsal Telencephalic Neuron NT-VGLUT	Lancaster, 2014	CHL1	-2.144517664666449	6.066850716230374	12.85023738062808	0.0003944293809571514	0.00063383808077421
Dorsal Telencephalic Neuron NT-VGLUT	Lancaster, 2014	EXOSC5	0.4069259715230432	5.411007619878993	12.84277815961029	0.000395938768172671	0.0006361755882137893
Dorsal Telencephalic Neuron NT-VGLUT	Lancaster, 2014	QRICH1	-0.377939354061762	5.238538294168506	12.83576157849179	0.0003973639379323615	0.000638377150978221
Dorsal Telencephalic Neuron NT-VGLUT	Lancaster, 2014	MCM3AP-AS1	-0.4260777924924611	5.061995476259616	12.82934028364443	0.0003986727595242183	0.0006403912136665131
Dorsal Telencephalic Neuron NT-VGLUT	Lancaster, 2014	RNF4	0.5399668142339417	5.185966597406592	26.79208565582216	0.0003989800847281312	0.0006407962301332033
Dorsal Telencephalic Neuron NT-VGLUT	Lancaster, 2014	CBWD1	0.5464638824968328	5.178689504077385	12.8228137585889	0.000400007514213071	0.000642357523861455
Dorsal Telencephalic Neuron NT-VGLUT	Lancaster, 2014	IPO5	-0.2927373657078743	5.938373312649126	12.81771226078727	0.0004010539913733212	0.0006439489695557254
Dorsal Telencephalic Neuron NT-VGLUT	Lancaster, 2014	ACP6	-0.6762758033773907	2.432378635494775	12.8159098244532	0.0004014243916371098	0.0006444545880948596
Dorsal Telencephalic Neuron NT-VGLUT	Lancaster, 2014	MAP3K12	-0.6874153711402541	3.890894726523851	12.81495708490131	0.0004016203196744872	0.0006446800044318697
Dorsal Telencephalic Neuron NT-VGLUT	Lancaster, 2014	DHRS11	0.5533913199871837	3.366107034426572	12.8104758607346	0.0004025431729275696	0.0006460720558444974
Dorsal Telencephalic Neuron NT-VGLUT	Lancaster, 2014	PLA2G4C	0.7887671194369705	2.742004857423135	12.80706980163576	0.0004032460487555053	0.0006471107128453464
Dorsal Telencephalic Neuron NT-VGLUT	Lancaster, 2014	CEACAM1	0.7900266928279559	1.573791573311639	12.80386659866893	0.0004039081998566812	0.0006480837386673736
Dorsal Telencephalic Neuron NT-VGLUT	Lancaster, 2014	RBM18	0.2671551774321653	5.783693762021891	12.80214438810336	0.0004042646632881523	0.0006485660776598542
Dorsal Telencephalic Neuron NT-VGLUT	Lancaster, 2014	NRSN2	0.4864797673310994	4.856949504420522	12.80039228785211	0.0004046276410132959	0.000649058732897692
Dorsal Telencephalic Neuron NT-VGLUT	Lancaster, 2014	ZFP14	0.3618139703990744	5.443083512860136	12.79289718551375	0.0004061841190405321	0.0006514654682732954
Dorsal Telencephalic Neuron NT-VGLUT	Lancaster, 2014	ATP13A2	0.4232117456602482	5.549909755195405	12.7861852622832	0.0004075831154825722	0.0006536189941974352
Dorsal Telencephalic Neuron NT-VGLUT	Lancaster, 2014	VPS37B	-0.4003377459694574	5.053940329997834	12.78241159316819	0.0004083718255635898	0.0006547933773052202
Dorsal Telencephalic Neuron NT-VGLUT	Lancaster, 2014	ITGB3BP	-0.4550576172504614	4.778697495716993	12.77643656889515	0.0004096237966166408	0.0006567101375552166
Dorsal Telencephalic Neuron NT-VGLUT	Lancaster, 2014	IGLON5	-0.5399063797398845	5.498174919263049	12.77539830801826	0.000409841744662587	0.0006569688485673607
Dorsal Telencephalic Neuron NT-VGLUT	Lancaster, 2014	EXOG	0.3118186660024544	5.208151264337591	12.7684681024472	0.0004112995273683729	0.0006592146462113936
Dorsal Telencephalic Neuron NT-VGLUT	Lancaster, 2014	PSME3	0.3585396580282388	5.086410199646036	12.76500537583258	0.0004120298899578261	0.0006602941046356992
Dorsal Telencephalic Neuron NT-VGLUT	Lancaster, 2014	MRPL3	0.3134102049384771	7.01065049622091	12.75802892995064	0.0004135053716391896	0.000662567183037708
Dorsal Telencephalic Neuron NT-VGLUT	Lancaster, 2014	CITED2	0.6098821661021679	6.86143521312237	12.75003685111662	0.0004152022480162727	0.0006651943300172403
Dorsal Telencephalic Neuron NT-VGLUT	Lancaster, 2014	ENDOG	0.6409036734719554	6.06052795552615	12.7465431039114	0.0004159462586250671	0.0006662943792460035
Dorsal Telencephalic Neuron NT-VGLUT	Lancaster, 2014	DUSP26	-0.4230164037481883	5.490127771948077	12.74522227615922	0.0004162278878162305	0.0006666535494237336
Dorsal Telencephalic Neuron NT-VGLUT	Lancaster, 2014	ZMIZ2	-0.5615150253901624	4.617476275461224	12.74232356005257	0.0004168466359111099	0.0006675524943042075
Dorsal Telencephalic Neuron NT-VGLUT	Lancaster, 2014	PWWP2A	-0.349564108090018	5.842616660495339	12.73919342741367	0.0004175158298897099	0.0006685319658962095
Dorsal Telencephalic Neuron NT-VGLUT	Lancaster, 2014	B4GALNT1	0.3304550328045082	5.356394041270359	12.71159188339389	0.0004234642068448281	0.0006779631007696324
Dorsal Telencephalic Neuron NT-VGLUT	Lancaster, 2014	HEBP1	0.5896236268250326	4.265897310231074	12.69731504341376	0.0004265746811374947	0.0006828488002989507
Dorsal Telencephalic Neuron NT-VGLUT	Lancaster, 2014	GAS2L3	-0.97438628583915	2.76086853471153	12.69685698739086	0.0004266748602871407	0.0006829150210412513
Dorsal Telencephalic Neuron NT-VGLUT	Lancaster, 2014	ZNF276	0.3308334633975696	3.832114419061324	12.68981717486769	0.0004282175105615384	0.0006852896544432998
Dorsal Telencephalic Neuron NT-VGLUT	Lancaster, 2014	SLC12A5	0.5080909902961801	5.036741237253777	12.68344871985768	0.0004296179227467956	0.0006874360367832149
Dorsal Telencephalic Neuron NT-VGLUT	Lancaster, 2014	STARD7	0.2973182327303317	6.185919924270062	12.67875290047667	0.0004306535028143138	0.0006889981364948762
Dorsal Telencephalic Neuron NT-VGLUT	Lancaster, 2014	RNF112	-0.6021317987942008	4.092800338752945	12.66230564191367	0.0004343006814322443	0.0006947375000401186
Dorsal Telencephalic Neuron NT-VGLUT	Lancaster, 2014	PSMD2	0.3040001332146647	7.477203262756984	12.66035623207443	0.0004347350366537757	0.0006953365352098684
Dorsal Telencephalic Neuron NT-VGLUT	Lancaster, 2014	SKI	-0.5514813632129701	4.56115804262503	12.64810774519614	0.0004374742775567541	0.0006996214448407973
Dorsal Telencephalic Neuron NT-VGLUT	Lancaster, 2014	PWP2	-2.00633499068915	1.098506355682636	12.6488594844748	0.0004379656324491353	0.0007003107854584632
Dorsal Telencephalic Neuron NT-VGLUT	Lancaster, 2014	MMD	0.4171182794939743	6.405282507101065	12.64288920726113	0.0004386466643555024	0.0007013031896593823
Dorsal Telencephalic Neuron NT-VGLUT	Lancaster, 2014	MYO3A	-1.256858059720937	-0.3239437078045822	12.59186486264814	0.0004502791494345108	0.0007198019663041767
Dorsal Telencephalic Neuron NT-VGLUT	Lancaster, 2014	SREK1	-0.2347647895177449	6.460502003848033	12.58666458757757	0.0004514821565497246	0.0007216257125747285
Dorsal Telencephalic Neuron NT-VGLUT	Lancaster, 2014	ETAA1	-0.5134443697006938	3.148768730288056	12.5645130127156	0.0004566432676763977	0.0007297745147616749
Dorsal Telencephalic Neuron NT-VGLUT	Lancaster, 2014	CLIP1	-0.3556932800607258	6.598681574907077	12.55786393304898	0.0004582041013844316	0.0007321681609021632
Dorsal Telencephalic Neuron NT-VGLUT	Lancaster, 2014	COPS8	0.3999434821882758	7.237158224321131	12.55172596062436	0.0004596497640365801	0.0007343771408905845
Dorsal Telencephalic Neuron NT-VGLUT	Lancaster, 2014	TSC22D1	0.3208464044125773	8.95694298885318	12.53626078883724	0.0004633128115513869	0.0007401277160179811
Dorsal Telencephalic Neuron NT-VGLUT	Lancaster, 2014	FRY-AS1	-0.9352363820230922	1.671039032161528	12.50912753287293	0.0004698113194471387	0.000750405645312266
Dorsal Telencephalic Neuron NT-VGLUT	Lancaster, 2014	LMTK3	-0.8339960945298157	4.25956251476068	12.50718426551907	0.0004702802755103046	0.0007510513765954692
Dorsal Telencephalic Neuron NT-VGLUT	Lancaster, 2014	FAM20C	-0.5695384236761007	4.642680535330039	12.47964947141503	0.0004769763863908918	0.0007616405113821555
Dorsal Telencephalic Neuron NT-VGLUT	Lancaster, 2014	DSEL	-0.6469969664979898	5.176075048268888	12.471106643509	0.0004790735110791761	0.0007648840383131298
Dorsal Telencephalic Neuron NT-VGLUT	Lancaster, 2014	MROH1	-0.5674812064902027	3.22505215255328	12.45812932329863	0.0004822771623300972	0.0007698930999418599
Dorsal Telencephalic Neuron NT-VGLUT	Lancaster, 2014	PMEL	-1.820939285038156	0.2883141992304798	12.45413737789386	0.0004832670045310707	0.000771367210531243
Dorsal Telencephalic Neuron NT-VGLUT	Lancaster, 2014	ZPR1	0.6376959755550587	5.684441586344541	12.49909238912817	0.0004848687513783877	0.0007738174740249915
Dorsal Telencephalic Neuron NT-VGLUT	Lancaster, 2014	RNF175	-0.615374780984293	3.897862433699254	12.44614076857722	0.0004852560531325784	0.000774329158853305
Dorsal Telencephalic Neuron NT-VGLUT	Lancaster, 2014	ZNF76	-0.4477067089346377	3.422241960171838	12.43578366440844	0.0004878446062795476	0.0007783527848472254
Dorsal Telencephalic Neuron NT-VGLUT	Lancaster, 2014	KCNN1	-0.9054086252528962	4.465327990222223	12.42573744241984	0.0004903688591765019	0.0007822727287755928
Dorsal Telencephalic Neuron NT-VGLUT	Lancaster, 2014	ATF1	0.3111902085430702	4.506801655637972	12.42130155838966	0.0004914876543920696	0.0007839498135715265
Dorsal Telencephalic Neuron NT-VGLUT	Lancaster, 2014	SIX3	1.49258695792579	1.986096065110292	12.41658327613602	0.0004926805199872893	0.0007857445677918423
Dorsal Telencephalic Neuron NT-VGLUT	Lancaster, 2014	NDRG3	-0.3203392093759995	5.38990579945784	12.40784480172542	0.0004948975328518517	0.0007891719515896323
Dorsal Telencephalic Neuron NT-VGLUT	Lancaster, 2014	SESN3	-0.6016631263288931	5.816161049840694	12.40547656255856	0.000495500115087677	0.0007900243493612667
Dorsal Telencephalic Neuron NT-VGLUT	Lancaster, 2014	AHCY	0.3117241653128671	5.229653073432983	12.39895101209007	0.0004971643549654107	0.0007925689854281095
Dorsal Telencephalic Neuron NT-VGLUT	Lancaster, 2014	NEUROG1	0.9521576438833232	2.774610541477728	12.38979112073217	0.0004995100245407442	0.0007961990947106549
Dorsal Telencephalic Neuron NT-VGLUT	Lancaster, 2014	KLF4	-1.104764920730877	1.75588385269083	12.37799312471031	0.0005025478321297858	0.0008009312965538117
Dorsal Telencephalic Neuron NT-VGLUT	Lancaster, 2014	SLC30A7	-0.4633993529520353	4.608014505451835	12.37682846982027	0.0005028487290870447	0.0008013008703387901
Dorsal Telencephalic Neuron NT-VGLUT	Lancaster, 2014	STK36	-0.5423051903612102	2.648657907044654	12.36679261043502	0.0005054491591010359	0.0008053341980627372
Dorsal Telencephalic Neuron NT-VGLUT	Lancaster, 2014	LIN7C	-0.4183040468245586	5.902031141892	12.35634047584646	0.0005081719738425019	0.0008095613884290207
Dorsal Telencephalic Neuron NT-VGLUT	Lancaster, 2014	TLK1	-0.4370557086620998	5.914675634573971	12.35574090500409	0.0005083286150188583	0.0008096998460355257
Dorsal Telencephalic Neuron NT-VGLUT	Lancaster, 2014	COL4A1	-0.736455985914548	1.951391391826209	12.35250224705888	0.0005091755804801375	0.0008109377095782962
Dorsal Telencephalic Neuron NT-VGLUT	Lancaster, 2014	RRP1	0.3493641160253892	4.887677597940103	12.35151884247859	0.0005094330414835826	0.0008111619349536016
Dorsal Telencephalic Neuron NT-VGLUT	Lancaster, 2014	CYB5R3	0.3088301184096791	6.411322215314249	12.35143087165658	0.0005094560791953683	0.0008111619349536016
Dorsal Telencephalic Neuron NT-VGLUT	Lancaster, 2014	NUDT2	0.3480033994759901	5.00667022665034	12.3507353519822	0.0005096382584576839	0.0008112663273254447
Dorsal Telencephalic Neuron NT-VGLUT	Lancaster, 2014	KATNBL1	-0.4605767021061657	6.769849527284249	12.35064712566967	0.0005096613725317878	0.0008112663273254447
Dorsal Telencephalic Neuron NT-VGLUT	Lancaster, 2014	ZNF45	-0.4954767116695299	2.627991213003058	12.34953757582836	0.0005099521501612439	0.0008116179232007079
Dorsal Telencephalic Neuron NT-VGLUT	Lancaster, 2014	BBS12	-0.5747603097645391	2.591104468701453	12.34652933217838	0.0005107413628883818	0.000812762601871987
Dorsal Telencephalic Neuron NT-VGLUT	Lancaster, 2014	CISD1	0.3063048632700363	7.089368248948166	12.34542911446012	0.0005110303147348764	0.0008131109913265805
Dorsal Telencephalic Neuron NT-VGLUT	Lancaster, 2014	LRRIQ1	-0.5440400086556649	4.225805334649364	12.34492988030392	0.0005111614841160829	0.0008132082687431094
Dorsal Telencephalic Neuron NT-VGLUT	Lancaster, 2014	TAL2	0.9600964350084279	1.286671295723855	12.33984189009464	0.0005125002605503433	0.0008152264418507652
Dorsal Telencephalic Neuron NT-VGLUT	Lancaster, 2014	MROH8	1.26640894400175	3.114987395558909	12.32022092973717	0.0005176964571710158	0.0008233791618504089
Dorsal Telencephalic Neuron NT-VGLUT	Lancaster, 2014	ZNF341	-0.560730055899384	2.520689688584697	12.31722116936093	0.0005184955830803062	0.0008245372104530971
Dorsal Telencephalic Neuron NT-VGLUT	Lancaster, 2014	SEMA5A	-1.283232354129301	1.597375002758264	12.30502941566363	0.0005217563399548905	0.0008296090126737216
Dorsal Telencephalic Neuron NT-VGLUT	Lancaster, 2014	MSRB2	0.5004030428386681	5.953910147398717	12.30336551515924	0.0005222029724863135	0.0008302054924029399
Dorsal Telencephalic Neuron NT-VGLUT	Lancaster, 2014	NISCH	-0.327975336296031	5.226544516141526	12.29989860075201	0.0005231348270207805	0.0008315731158610956
Dorsal Telencephalic Neuron NT-VGLUT	Lancaster, 2014	CDKN1C	-0.8952923692331545	5.552794526401139	12.29856926871714	0.0005234925793287498	0.0008320278991466524
Dorsal Telencephalic Neuron NT-VGLUT	Lancaster, 2014	ZNF585A	0.6442591162305175	3.806491846255915	12.29452334500068	0.0005253348808389656	0.0008348417457646186
Dorsal Telencephalic Neuron NT-VGLUT	Lancaster, 2014	SLC7A5	0.5941115224223433	4.44010819598156	12.28932883513018	0.0005259862590819914	0.0008357625123782272
Dorsal Telencephalic Neuron NT-VGLUT	Lancaster, 2014	FBXW11	-0.395696461207288	6.064062887388237	12.28541960300136	0.0005270448571421796	0.0008373299878417005
Dorsal Telencephalic Neuron NT-VGLUT	Lancaster, 2014	NAGK	0.4364936533917399	6.018416783444068	18.12600887673109	0.0005286250760006524	0.0008397256337236081
Dorsal Telencephalic Neuron NT-VGLUT	Lancaster, 2014	TOM1	0.5918664041356682	3.558981688917682	12.26814008927518	0.0005317500383504794	0.0008445741273869192
Dorsal Telencephalic Neuron NT-VGLUT	Lancaster, 2014	TONSL	0.9669871291033361	1.744000903257491	12.26109075904354	0.0005336817920172345	0.0008475263907144594
Dorsal Telencephalic Neuron NT-VGLUT	Lancaster, 2014	SET	0.3745064679934456	9.458424258365644	12.25990519267983	0.0005340073766527764	0.0008479274795148421
Dorsal Telencephalic Neuron NT-VGLUT	Lancaster, 2014	CCT8	0.289116520278187	8.596098365652177	12.24852138656137	0.0005371439282969994	0.000852791262699584
Dorsal Telencephalic Neuron NT-VGLUT	Lancaster, 2014	AADAT	-0.3697087991812674	3.741904351337836	12.2342429857716	0.0005411044929046041	0.0008589050441370024
Dorsal Telencephalic Neuron NT-VGLUT	Lancaster, 2014	PTGES2	0.4425029937846356	5.522627061717894	12.23410567767494	0.0005411427232954108	0.0008589050441370024
Dorsal Telencephalic Neuron NT-VGLUT	Lancaster, 2014	C2orf76	0.4355252091717007	4.202135925788664	12.23353056283125	0.0005413028810704468	0.0008590418279335832
Dorsal Telencephalic Neuron NT-VGLUT	Lancaster, 2014	ZEB1-AS1	0.6724806815486554	3.139621808375876	12.22719984523505	0.0005430690425002957	0.000861726936528209
Dorsal Telencephalic Neuron NT-VGLUT	Lancaster, 2014	ZNF559	1.191090194886539	4.120508124947649	12.22240008335158	0.0005451840630451694	0.0008649647957481223
Dorsal Telencephalic Neuron NT-VGLUT	Lancaster, 2014	UBXN1	0.2667410261174126	8.175392698230883	12.21371682658989	0.0005468501087375692	0.0008674439700336803
Dorsal Telencephalic Neuron NT-VGLUT	Lancaster, 2014	ASIC1	-0.6762585020198733	4.649734314792922	12.21355347236506	0.0005468960820372523	0.0008674439700336803
Dorsal Telencephalic Neuron NT-VGLUT	Lancaster, 2014	ITM2B	0.3189498680168593	8.247596961587169	12.21288113765568	0.0005470853406732597	0.0008676256454381168
Dorsal Telencephalic Neuron NT-VGLUT	Lancaster, 2014	CREG2	1.075274271522657	4.64705264570067	12.20201686463972	0.0005501528161398598	0.000872371227777694
Dorsal Telencephalic Neuron NT-VGLUT	Lancaster, 2014	MAN2A2	0.5422994540924494	3.825301978249008	12.19471400126412	0.0005522245587368938	0.000875536807216386
Dorsal Telencephalic Neuron NT-VGLUT	Lancaster, 2014	ARHGEF4	0.5881286581962448	3.877590284076486	12.19153026175327	0.0005531302299330706	0.0008768530006802479
Dorsal Telencephalic Neuron NT-VGLUT	Lancaster, 2014	KIFC2	0.5493948976274662	4.401653480193082	12.18847465841498	0.000554000869559453	0.000878023201223853
Dorsal Telencephalic Neuron NT-VGLUT	Lancaster, 2014	CTPS1	0.4685412006541606	4.670793646719825	12.18840885469044	0.0005540196344615201	0.000878023201223853
Dorsal Telencephalic Neuron NT-VGLUT	Lancaster, 2014	ZNF670	0.9321190689955505	3.383075449153238	12.19002597054085	0.00055433995247418	0.0008784109618081575
Dorsal Telencephalic Neuron NT-VGLUT	Lancaster, 2014	SNX7	-0.6967749686139358	5.855786373807459	12.18635781586835	0.0005546048422371615	0.0008787107965695074
Dorsal Telencephalic Neuron NT-VGLUT	Lancaster, 2014	CCNB2	-0.835977930029365	3.168786944375356	12.17494378560305	0.0005578730136425705	0.0008837682720897038
Dorsal Telencephalic Neuron NT-VGLUT	Lancaster, 2014	CRAT	0.3515160731599035	4.302403993314262	12.16307139561117	0.000561293189407434	0.000889065136461482
Dorsal Telencephalic Neuron NT-VGLUT	Lancaster, 2014	ELMOD3	-0.2950070544902782	4.364385663291324	12.14724308454372	0.0005658861368611338	0.0008962179243359909
Dorsal Telencephalic Neuron NT-VGLUT	Lancaster, 2014	SLC9A1	-0.5836072608682802	2.370233554267389	12.14643529736815	0.0005661215562452092	0.0008964685000844633
Dorsal Telencephalic Neuron NT-VGLUT	Lancaster, 2014	CDK5R1	-0.3769162370961263	7.570292731487182	12.14368643977618	0.0005669234217752689	0.0008976158676921765
Dorsal Telencephalic Neuron NT-VGLUT	Lancaster, 2014	MLIP	-0.9027575611754651	2.225392120374652	12.13869624230564	0.0005683820554474744	0.0008998026486511347
Dorsal Telencephalic Neuron NT-VGLUT	Lancaster, 2014	ASB3	-0.5593793873601737	4.068451018843482	12.1368380502273	0.0005689261782972418	0.0009005412734988511
Dorsal Telencephalic Neuron NT-VGLUT	Lancaster, 2014	BORCS6	0.6504952784629998	3.681118437738093	12.17912962277524	0.0005708707101080875	0.0009034960727511396
Dorsal Telencephalic Neuron NT-VGLUT	Lancaster, 2014	KLF2	0.9347781360664567	2.701781317737542	12.11337403644848	0.0005758427072571999	0.0009112408717185343
Dorsal Telencephalic Neuron NT-VGLUT	Lancaster, 2014	ZNF740	-0.5554261737399442	2.985075425229578	12.1127780724995	0.0005760194887541372	0.0009113964168705602
Dorsal Telencephalic Neuron NT-VGLUT	Lancaster, 2014	CCNF	-0.4421921961435915	2.926647592920669	12.10893007137549	0.0005771622540396724	0.0009130801217859232
Dorsal Telencephalic Neuron NT-VGLUT	Lancaster, 2014	PAPPA2	-0.7820701014725228	3.720838690806705	12.10543464968652	0.0005782023079544905	0.0009146008990556523
Dorsal Telencephalic Neuron NT-VGLUT	Lancaster, 2014	ZNF365	0.9521306291677305	1.032069015891926	12.09963020870524	0.0005799336129374991	0.0009172145346540778
Dorsal Telencephalic Neuron NT-VGLUT	Lancaster, 2014	RPS6KL1	0.4637725866272969	5.743367543665221	12.09699892743675	0.0005807201857955121	0.000918333487329087
Dorsal Telencephalic Neuron NT-VGLUT	Lancaster, 2014	MIER2	0.3691305947171925	4.024854934968692	12.08544333536024	0.0005841873691647375	0.0009236905951444625
Dorsal Telencephalic Neuron NT-VGLUT	Lancaster, 2014	APRT	0.3674343357333785	6.464355631701479	12.07853879099375	0.0005862690650844294	0.0009268558725337501
Dorsal Telencephalic Neuron NT-VGLUT	Lancaster, 2014	TRMT10A	0.6379863637780204	3.146790324529926	12.06991665304684	0.0005888791954528717	0.0009308555972772592
Dorsal Telencephalic Neuron NT-VGLUT	Lancaster, 2014	POMT2	-0.5579976782645365	2.678583617498075	12.05998458231758	0.0005919005123830821	0.0009355041172985366
Dorsal Telencephalic Neuron NT-VGLUT	Lancaster, 2014	ZNF177	-1.247211603898844	1.567361824828636	12.05668283553092	0.0005937286808269087	0.0009382658467286424
Dorsal Telencephalic Neuron NT-VGLUT	Lancaster, 2014	ACVR1B	-0.396773965050098	5.308331499525297	12.05098847679649	0.0005946507027725303	0.0009395950415831573
Dorsal Telencephalic Neuron NT-VGLUT	Lancaster, 2014	ZNF343	0.8717089580060386	1.826861342162056	21.57403921269848	0.0005954614627223981	0.0009407480959363928
Dorsal Telencephalic Neuron NT-VGLUT	Lancaster, 2014	KIF26A	-0.833863348447155	4.357021784182088	12.04528333613285	0.0005964015399504627	0.0009421051124887461
Dorsal Telencephalic Neuron NT-VGLUT	Lancaster, 2014	SLC17A7	0.6892674768212099	6.53114572445954	12.04206441919024	0.0005973916961751559	0.0009435408563636984
Dorsal Telencephalic Neuron NT-VGLUT	Lancaster, 2014	CEP68	-0.2877405437656018	5.166454752055619	12.03621311897814	0.0005991958674983384	0.0009462617181273909
Dorsal Telencephalic Neuron NT-VGLUT	Lancaster, 2014	LRRC8D	0.401631707851416	3.812795872746499	12.01928508254559	0.0006044466443345131	0.000954424045963063
Dorsal Telencephalic Neuron NT-VGLUT	Lancaster, 2014	AAR2	0.5448959703406377	4.425868013389318	12.01863127466318	0.0006046503791070619	0.0009546159350361935
Dorsal Telencephalic Neuron NT-VGLUT	Lancaster, 2014	GUF1	0.3303958312793763	4.542437992680899	12.01084731394543	0.0006070813266234363	0.0009583235949906664
Dorsal Telencephalic Neuron NT-VGLUT	Lancaster, 2014	NAALAD2	-1.274496987181962	-0.2238606881364362	12.00584053200078	0.0006086502011939447	0.0009606695849210393
Dorsal Telencephalic Neuron NT-VGLUT	Lancaster, 2014	LIPT2	0.6721228618923363	1.527351894137115	12.00110021771083	0.0006101393748134985	0.0009628891574251624
Dorsal Telencephalic Neuron NT-VGLUT	Lancaster, 2014	MAX	0.296442819973634	5.92878685958645	11.99763089498371	0.0006112316112859539	0.0009644817869618829
Dorsal Telencephalic Neuron NT-VGLUT	Lancaster, 2014	ABHD8	0.4990638906774696	5.368194681431141	11.99723985178491	0.0006113548467689362	0.0009645451740055552
Dorsal Telencephalic Neuron NT-VGLUT	Lancaster, 2014	VEGFA	0.8603138303308233	6.101418609499837	11.98685911534123	0.0006146355359758439	0.0009695894367275505
Dorsal Telencephalic Neuron NT-VGLUT	Lancaster, 2014	CAND1	-0.2236119376751084	6.801336328837329	11.98389414267673	0.0006155758552761518	0.0009709408899031071
Dorsal Telencephalic Neuron NT-VGLUT	Lancaster, 2014	TRAF2	0.4924962459398825	3.395831271212634	11.98310481903183	0.0006158264297579882	0.0009712041969781011
Dorsal Telencephalic Neuron NT-VGLUT	Lancaster, 2014	GPATCH3	0.4790319822610997	3.251105021930676	11.97276889250784	0.00061911719881467	0.0009762613949804384
Dorsal Telencephalic Neuron NT-VGLUT	Lancaster, 2014	MTERF2	0.6033980263825803	4.394175258860396	12.01594270343246	0.0006205561674670289	0.0009783975854212002
Dorsal Telencephalic Neuron NT-VGLUT	Lancaster, 2014	SIGMAR1	0.4146315899554027	5.018086402063325	11.95792242513601	0.0006238753360137913	0.00098349720361012
Dorsal Telencephalic Neuron NT-VGLUT	Lancaster, 2014	PDCD5	0.3145952458451759	7.891683845183909	11.95402117995986	0.0006251317981029261	0.000985344161744425
Dorsal Telencephalic Neuron NT-VGLUT	Lancaster, 2014	POLG2	-0.4160806381949342	4.124943170850173	11.95052081828017	0.0006262613374173043	0.0009869905876886181
Dorsal Telencephalic Neuron NT-VGLUT	Lancaster, 2014	FMNL1	0.4789946313973193	3.764587335993665	11.9466216033574	0.0006275220257097843	0.000988843230091195
Dorsal Telencephalic Neuron NT-VGLUT	Lancaster, 2014	TMEM209	-0.4160795253914629	3.817690395044249	11.94051048889595	0.0006295030524501711	0.0009918303181887906
Dorsal Telencephalic Neuron NT-VGLUT	Lancaster, 2014	CRIP2	-0.4701908734297842	7.318512711172225	11.93776429057297	0.0006303953501035776	0.0009931014523677578
Dorsal Telencephalic Neuron NT-VGLUT	Lancaster, 2014	GSE1	-0.5952028114385757	6.407247070788843	11.93246431180197	0.0006321210604021787	0.0009956849909644736
Dorsal Telencephalic Neuron NT-VGLUT	Lancaster, 2014	SRRM3	-0.4104332420827532	5.515318325534571	11.92810537220805	0.0006335439590798696	0.0009977909199559807
Dorsal Telencephalic Neuron NT-VGLUT	Lancaster, 2014	ERH	0.3334940691745575	9.14005802534672	11.9261250285889	0.0006341914820639988	0.00099867527661068
Dorsal Telencephalic Neuron NT-VGLUT	Lancaster, 2014	SLC36A4	-0.2869838511610396	5.756936805559895	11.92504976585317	0.000634543347847694	0.0009990938786721929
Dorsal Telencephalic Neuron NT-VGLUT	Lancaster, 2014	PPP1R32	0.7047887182217172	1.540250908931745	11.9149789325355	0.0006378485434426756	0.001004161779617184
Dorsal Telencephalic Neuron NT-VGLUT	Lancaster, 2014	RPH3A	-1.354004714471054	0.228568880406734	11.91178851659381	0.000638899266531285	0.001005679582887526
Dorsal Telencephalic Neuron NT-VGLUT	Lancaster, 2014	ARNTL2	-0.7720503529253698	2.014903846522173	11.90180547230043	0.0006421984327459104	0.001010735727981229
Dorsal Telencephalic Neuron NT-VGLUT	Lancaster, 2014	REEP5	0.5497409778624837	6.621469350387015	43.05168893323708	0.0006464636695725867	0.001017310764477148
Dorsal Telencephalic Neuron NT-VGLUT	Lancaster, 2014	NSA2	0.3279056057096322	7.328236036566643	11.88727556632994	0.0006470311966592943	0.00101806588829373
Dorsal Telencephalic Neuron NT-VGLUT	Lancaster, 2014	LYSMD2	-0.5840898159460336	4.021301766462915	11.88534120928979	0.0006476773612419505	0.001018944522251935
Dorsal Telencephalic Neuron NT-VGLUT	Lancaster, 2014	NT5M	0.6395152197797954	3.700799614252787	11.87605137570719	0.0006507897443485994	0.001023702317986445
Dorsal Telencephalic Neuron NT-VGLUT	Lancaster, 2014	VPS37A	0.2381895188146559	5.482758978038646	11.87344864758815	0.0006516644619994214	0.001024939419306147
Dorsal Telencephalic Neuron NT-VGLUT	Lancaster, 2014	PTOV1	0.3945133233668559	7.623511422007041	11.85252385588705	0.0006587403680495497	0.001035928108584963
Dorsal Telencephalic Neuron NT-VGLUT	Lancaster, 2014	MT-ND4	0.698227118931615	11.89654789518177	11.85115718196758	0.0006592052286697029	0.001036518769845984
Dorsal Telencephalic Neuron NT-VGLUT	Lancaster, 2014	THG1L	-0.368061668998482	3.574609368624952	11.84489031603521	0.0006613411144227579	0.001039736395975774
Dorsal Telencephalic Neuron NT-VGLUT	Lancaster, 2014	FASN	0.4546810646832554	5.639735872622015	11.84074346305776	0.0006627583187585059	0.001041823419172028
Dorsal Telencephalic Neuron NT-VGLUT	Lancaster, 2014	REXO2	0.3922876077535458	5.410941432707544	11.83188004945108	0.0006657977853648397	0.001046459648572891
Dorsal Telencephalic Neuron NT-VGLUT	Lancaster, 2014	KIAA0100	-0.5146806179274127	4.452895343825178	11.83157170278022	0.0006659037790983085	0.001046484596412175
Dorsal Telencephalic Neuron NT-VGLUT	Lancaster, 2014	C6orf62	-0.7141219039999006	6.912050897681029	11.81721040002945	0.0006708595048056859	0.001054129982382087
Dorsal Telencephalic Neuron NT-VGLUT	Lancaster, 2014	GPR108	0.8217531158878952	3.853805965227805	44.38563515301012	0.0006713542549073151	0.001054764660801481
Dorsal Telencephalic Neuron NT-VGLUT	Lancaster, 2014	TTLL1	-0.3277391626100556	5.031512989684246	11.81206647238185	0.0006726436490446747	0.0010566474638402
Dorsal Telencephalic Neuron NT-VGLUT	Lancaster, 2014	CAPN1	0.4101307069218946	5.531958471668648	11.80948126668592	0.0006735421341863881	0.001057915766559223
Dorsal Telencephalic Neuron NT-VGLUT	Lancaster, 2014	WEE1	-0.6548454988220164	3.177149129671776	11.77205728365425	0.0006866862908052268	0.001078415094513158
Dorsal Telencephalic Neuron NT-VGLUT	Lancaster, 2014	SHANK2-AS1	0.9281502349558589	1.319493467249691	11.76331515270836	0.0006897941115515374	0.00108307975814539
Dorsal Telencephalic Neuron NT-VGLUT	Lancaster, 2014	KCNAB3	-0.5243492034187163	2.88158677292961	11.76317771652971	0.0006898430839858166	0.00108307975814539
Dorsal Telencephalic Neuron NT-VGLUT	Lancaster, 2014	STX1A	0.4188230380006898	5.302241188894338	11.7508145108984	0.0006942629362928731	0.001089871733977672
Dorsal Telencephalic Neuron NT-VGLUT	Lancaster, 2014	ID3	1.175391041119062	4.300461325828564	11.74604937520906	0.0006959741502517179	0.001092410358572986
Dorsal Telencephalic Neuron NT-VGLUT	Lancaster, 2014	LINC00672	-0.619720506752053	3.391311919726483	11.74237893807485	0.0006972951681523113	0.001094335922771272
Dorsal Telencephalic Neuron NT-VGLUT	Lancaster, 2014	CSTF2T	0.3218871879344932	4.861787373974639	11.74127277619857	0.0006976937837010104	0.001094813542748126
Dorsal Telencephalic Neuron NT-VGLUT	Lancaster, 2014	PCNP	0.382519377570706	7.363706505569347	11.73575870121026	0.0006996842889326688	0.001097788672218099
Dorsal Telencephalic Neuron NT-VGLUT	Lancaster, 2014	TMED5	-0.3382521239958938	4.524521923707872	11.72600952503383	0.0007032177441152032	0.001103183524002397
Dorsal Telencephalic Neuron NT-VGLUT	Lancaster, 2014	BTBD6	-0.7876557123554497	4.960757637818559	11.72560097425916	0.0007033662130957924	0.001103267387068532
Dorsal Telencephalic Neuron NT-VGLUT	Lancaster, 2014	SERF2	0.404426406346775	9.441727767175353	11.71907558904281	0.0007057418874901395	0.001106844246020462
Dorsal Telencephalic Neuron NT-VGLUT	Lancaster, 2014	UBA5	0.314709823419737	5.639962924028883	11.71462518206734	0.0007073668086195942	0.001109242860457897
Dorsal Telencephalic Neuron NT-VGLUT	Lancaster, 2014	TRIM69	0.5198924191517342	4.534238179256984	11.7034663702191	0.0007114578283098058	0.001115507467233792
Dorsal Telencephalic Neuron NT-VGLUT	Lancaster, 2014	ZSCAN31	-0.59206715741153	2.159686633595626	11.69164578497202	0.0007158177044679378	0.001122191870430902
Dorsal Telencephalic Neuron NT-VGLUT	Lancaster, 2014	TMEM160	0.5464890208683583	7.410564326075267	11.69005850421704	0.0007164052180746398	0.001122961311053283
Dorsal Telencephalic Neuron NT-VGLUT	Lancaster, 2014	SIK1	-1.311944918641911	2.118993730076726	11.64797367789519	0.0007327947158222177	0.001148496725621216
Dorsal Telencephalic Neuron NT-VGLUT	Lancaster, 2014	PRELID2	-0.9303776956168215	0.9612618151247118	11.61834595648181	0.0007434666077289512	0.001164948827946494
Dorsal Telencephalic Neuron NT-VGLUT	Lancaster, 2014	MAP3K10	-0.6073881077793647	4.315440771414972	11.6182784292453	0.0007434925735369844	0.001164948827946494
Dorsal Telencephalic Neuron NT-VGLUT	Lancaster, 2014	TBC1D14	-0.316385333964839	5.931102450799147	11.61240458645629	0.0007457547356995972	0.001168335670661592
Dorsal Telencephalic Neuron NT-VGLUT	Lancaster, 2014	PDIA4	0.412636687048843	5.813816563207088	11.61195971975955	0.0007459263496609463	0.001168446886855916
Dorsal Telencephalic Neuron NT-VGLUT	Lancaster, 2014	TIAL1	-0.2693924060449279	6.534024090456461	11.60591015017142	0.0007482640506070825	0.001171950654929787
Dorsal Telencephalic Neuron NT-VGLUT	Lancaster, 2014	BAG6	0.3149304544259361	6.679746829519788	11.60416999433103	0.0007489378675890364	0.001172847810983667
Dorsal Telencephalic Neuron NT-VGLUT	Lancaster, 2014	ATP6V0E1	0.3190479947105924	6.873036914970501	11.59498417539761	0.0007525050046218537	0.001178275096233679
Dorsal Telencephalic Neuron NT-VGLUT	Lancaster, 2014	RBM15	0.4055976354015399	3.566000921290546	11.59216475540504	0.0007536033332714699	0.001179835769980896
Dorsal Telencephalic Neuron NT-VGLUT	Lancaster, 2014	PACSIN1	0.7413550503231511	2.529959313034884	11.58848534787181	0.0007550391290371346	0.00118192428772974
Dorsal Telencephalic Neuron NT-VGLUT	Lancaster, 2014	RDH10	0.8672714464661995	0.9104135432615073	11.57624314815827	0.0007598363904711518	0.001189273509388194
Dorsal Telencephalic Neuron NT-VGLUT	Lancaster, 2014	YPEL5	0.3164287005766517	6.990058883583865	11.57270937184171	0.0007612269008922282	0.001191211371866462
Dorsal Telencephalic Neuron NT-VGLUT	Lancaster, 2014	TMEM19	0.3173640068104603	4.125048689586139	11.5725753825738	0.0007612796753893396	0.001191211371866462
Dorsal Telencephalic Neuron NT-VGLUT	Lancaster, 2014	CACNA1I	1.11920765236505	0.7792783762491219	11.56711609283297	0.0007647442261798192	0.001196471295392086
Dorsal Telencephalic Neuron NT-VGLUT	Lancaster, 2014	RRP15	0.328601568194129	5.6821776894495	11.55895442239206	0.0007666640346058017	0.001199313319391428
Dorsal Telencephalic Neuron NT-VGLUT	Lancaster, 2014	DRD4	1.029024393243932	1.349000671369586	15.92065016908587	0.0007683510055961586	0.001201790392912526
Dorsal Telencephalic Neuron NT-VGLUT	Lancaster, 2014	NEK6	-0.5603363697857473	3.480642836081234	11.54599155163659	0.0007718242099477998	0.001207060299786377
Dorsal Telencephalic Neuron NT-VGLUT	Lancaster, 2014	IGSF8	0.4122477596757307	5.664201387739509	11.54533990359023	0.0007720845440433511	0.001207304837790384
Dorsal Telencephalic Neuron NT-VGLUT	Lancaster, 2014	TMTC4	-0.4362099316290032	5.610219448111362	11.53949331769646	0.0007744242590468739	0.001210800389935681
Dorsal Telencephalic Neuron NT-VGLUT	Lancaster, 2014	BORCS5	-0.6747347623650393	4.144318339670062	11.57672731107044	0.0007773066579342157	0.001215143364557366
Dorsal Telencephalic Neuron NT-VGLUT	Lancaster, 2014	MYO1F	0.6225668623329761	1.871279318354464	11.53147742572176	0.00077764382012615	0.001215506802975482
Dorsal Telencephalic Neuron NT-VGLUT	Lancaster, 2014	KLF13	-0.6628285421772296	5.957174910389264	11.52428965020677	0.0007805423425831451	0.001219873173899796
Dorsal Telencephalic Neuron NT-VGLUT	Lancaster, 2014	GPRIN1	-0.5347959222833529	5.093374339662104	11.51877990925082	0.0007827716212586248	0.001223192580548399
Dorsal Telencephalic Neuron NT-VGLUT	Lancaster, 2014	VPS37C	0.4398716518810786	3.217062303352955	11.51338725520306	0.00078495979489111	0.001226446870058607
Dorsal Telencephalic Neuron NT-VGLUT	Lancaster, 2014	SMIM12	0.4046522328037211	5.354141468430059	11.49561512202763	0.0007922153058258858	0.001237616592392061
Dorsal Telencephalic Neuron NT-VGLUT	Lancaster, 2014	NAA40	-0.3416078424040365	4.230321110689093	11.49216741347917	0.0007936307187418996	0.001239661004308709
Dorsal Telencephalic Neuron NT-VGLUT	Lancaster, 2014	ZNF414	0.489114565562359	5.014930996331615	11.49052877144724	0.0007943043436400571	0.001240546340060302
Dorsal Telencephalic Neuron NT-VGLUT	Lancaster, 2014	TMEM200A	-1.199934486898211	1.178900025424582	11.46973079596462	0.0008029048192013413	0.001253809946283751
Dorsal Telencephalic Neuron NT-VGLUT	Lancaster, 2014	PCYOX1	0.38413396021861	5.41265630916345	11.46369616032908	0.000805417970142019	0.00125756534480155
Dorsal Telencephalic Neuron NT-VGLUT	Lancaster, 2014	NHLH1	0.7189251966316876	7.012352948426032	11.45440425854273	0.0008093032747106702	0.001263461901847311
Dorsal Telencephalic Neuron NT-VGLUT	Lancaster, 2014	USP20	-0.4893411050194121	3.311643447885209	11.45317348895778	0.0008098193347010265	0.001264097609160952
Dorsal Telencephalic Neuron NT-VGLUT	Lancaster, 2014	ALKBH8	-0.37109244007043	3.180285014907299	11.43467321088489	0.0008176169197935162	0.001276097805462676
Dorsal Telencephalic Neuron NT-VGLUT	Lancaster, 2014	XPNPEP1	0.3700359737578892	5.477335309884809	11.43197516087289	0.0008187604691291619	0.001277710867830645
Dorsal Telencephalic Neuron NT-VGLUT	Lancaster, 2014	SLC44A2	-0.3357290906744522	4.392447982077949	11.42372872115074	0.0008222657570149981	0.001283008595869142
Dorsal Telencephalic Neuron NT-VGLUT	Lancaster, 2014	PRMT7	-0.3419424991373557	4.23430936955286	11.40115001373621	0.0008319415178601415	0.001297931600885659
Dorsal Telencephalic Neuron NT-VGLUT	Lancaster, 2014	API5	-0.3251478843899378	5.815263327135966	11.38611587365342	0.0008384483122383378	0.001307907281261631
Dorsal Telencephalic Neuron NT-VGLUT	Lancaster, 2014	ABHD14B	0.7996753245237038	0.9673952661720804	11.38285084943196	0.0008398682457145036	0.001309946281965993
Dorsal Telencephalic Neuron NT-VGLUT	Lancaster, 2014	CCL2	-1.471844198293795	2.15728311678379	11.3757536291329	0.0008429632129091911	0.001314596941754167
Dorsal Telencephalic Neuron NT-VGLUT	Lancaster, 2014	CBFA2T3	-0.5246839392808321	4.291225075759654	11.37254977165805	0.0008443641536925491	0.001316604881519791
Dorsal Telencephalic Neuron NT-VGLUT	Lancaster, 2014	RILP	0.9390260850445519	1.0728551752117	11.37210507369625	0.0008445587924376604	0.001316731565223699
Dorsal Telencephalic Neuron NT-VGLUT	Lancaster, 2014	ABHD1	0.9685395133287059	1.466331064261775	11.37089292191543	0.0008450895678728077	0.001317205377468328
Dorsal Telencephalic Neuron NT-VGLUT	Lancaster, 2014	ZIC4	1.823115359385178	0.5024019471218016	11.37095225430625	0.000845063579588557	0.001317205377468328
Dorsal Telencephalic Neuron NT-VGLUT	Lancaster, 2014	FBXO46	-0.5001331880968882	3.485240546411273	11.35353408495548	0.0008527279568650634	0.001328846983641925
Dorsal Telencephalic Neuron NT-VGLUT	Lancaster, 2014	ZNF701	-0.3998833326808912	3.860449040553664	11.35339953238224	0.0008527874373148143	0.001328846983641925
Dorsal Telencephalic Neuron NT-VGLUT	Lancaster, 2014	ALKBH1	-0.436716850548014	3.762374936332995	11.31578724225502	0.0008695809337415684	0.001354833463384824
Dorsal Telencephalic Neuron NT-VGLUT	Lancaster, 2014	CHGA	-0.5594991665333102	6.15831832618292	11.30224725945462	0.0008757084040155674	0.00136419720786541
Dorsal Telencephalic Neuron NT-VGLUT	Lancaster, 2014	IST1	-0.3383746917896006	5.981615606764119	11.29844817095232	0.0008774355446624796	0.001366704432544697
Dorsal Telencephalic Neuron NT-VGLUT	Lancaster, 2014	PARP6	0.3606977776300457	6.096586493262904	11.29733409952705	0.0008779426802176844	0.00136731094456649
Dorsal Telencephalic Neuron NT-VGLUT	Lancaster, 2014	SLC29A1	0.8248099509900607	2.259670228080824	11.27814610290739	0.0008867241716060254	0.001380802075994256
Dorsal Telencephalic Neuron NT-VGLUT	Lancaster, 2014	MORF4L1	0.3547591803457608	9.485690098385346	11.26996373198954	0.000890496001596144	0.001386489617931674
Dorsal Telencephalic Neuron NT-VGLUT	Lancaster, 2014	PDLIM3	-0.860580318565243	2.829124226865374	11.26642365783839	0.0008921329244556866	0.001388479763943095
Dorsal Telencephalic Neuron NT-VGLUT	Lancaster, 2014	BCL10	-0.2935000883266736	5.208451138628779	11.26652973105888	0.0008920838319683011	0.001388479763943095
Dorsal Telencephalic Neuron NT-VGLUT	Lancaster, 2014	CIB2	-0.6133768923704783	4.120330650985492	11.2666462570889	0.0008920299049105571	0.001388479763943095
Dorsal Telencephalic Neuron NT-VGLUT	Lancaster, 2014	NACAD	0.4049833247801879	4.893611075014707	11.25932266434901	0.0008954256422890185	0.001393417657231316
Dorsal Telencephalic Neuron NT-VGLUT	Lancaster, 2014	SCO2	1.596667068150659	4.647412885328946	11.24960127561469	0.0009025531663669472	0.001404320965811737
Dorsal Telencephalic Neuron NT-VGLUT	Lancaster, 2014	TMEM68	0.2778644130857845	5.2611636965436	11.22773505618514	0.0009102232286535451	0.001416065398060687
Dorsal Telencephalic Neuron NT-VGLUT	Lancaster, 2014	NMU	-1.125731250425249	0.8765221441782368	11.22111711774263	0.0009133548651821021	0.001420747045478174
Dorsal Telencephalic Neuron NT-VGLUT	Lancaster, 2014	CCDC28B	0.2968051488889432	7.330129568298196	11.22068189654663	0.0009135611973873224	0.00142087766194235
Dorsal Telencephalic Neuron NT-VGLUT	Lancaster, 2014	DTX2	-0.5015807785218098	2.005422398105716	11.21723342911668	0.0009151977441221787	0.00142323238311862
Dorsal Telencephalic Neuron NT-VGLUT	Lancaster, 2014	ZNF813	-0.6881004189645701	1.864360072184496	11.2056480121492	0.0009207177331151173	0.001431389426495852
Dorsal Telencephalic Neuron NT-VGLUT	Lancaster, 2014	CDCA8	-0.8061506596653777	1.51078569298559	11.20560138494228	0.0009207400174130721	0.001431389426495852
Dorsal Telencephalic Neuron NT-VGLUT	Lancaster, 2014	DNAJC7	0.2311357706904132	7.212626715168772	11.20544896319617	0.0009208128673720304	0.001431389426495852
Dorsal Telencephalic Neuron NT-VGLUT	Lancaster, 2014	TPM2	-1.366582686665697	1.995796116780177	11.17803802280912	0.0009340097350609238	0.001451709415543762
Dorsal Telencephalic Neuron NT-VGLUT	Lancaster, 2014	SCAF4	-0.2825191572106281	5.026171016069105	11.17113219818213	0.0009373647509644758	0.00145672905355989
Dorsal Telencephalic Neuron NT-VGLUT	Lancaster, 2014	NPIPB15	0.941524858910756	1.700047083430763	11.16495638486611	0.0009403754937002267	0.001461212395670685
Dorsal Telencephalic Neuron NT-VGLUT	Lancaster, 2014	SMC3	0.2861877708665405	7.769100948160419	11.15937761536312	0.0009431036311050174	0.001465255467539666
Dorsal Telencephalic Neuron NT-VGLUT	Lancaster, 2014	KRBA2	0.7580838326164837	1.987286801732939	11.15863442673817	0.0009446024260669333	0.001467387742005248
Dorsal Telencephalic Neuron NT-VGLUT	Lancaster, 2014	SS18	-0.3889027460666172	4.897758366458599	11.14890804803107	0.0009482452277544256	0.001472849596667254
Dorsal Telencephalic Neuron NT-VGLUT	Lancaster, 2014	NOL6	0.5521503824167772	2.820182142826548	11.14481212581038	0.0009502644845850426	0.001475788577638293
Dorsal Telencephalic Neuron NT-VGLUT	Lancaster, 2014	NRARP	-1.206452571779728	2.715061801744806	11.12939609023711	0.000957903765320987	0.001487453667144598
Dorsal Telencephalic Neuron NT-VGLUT	Lancaster, 2014	SLC25A26	0.3154559245633457	5.244034926854202	11.12244095468876	0.000961370746657808	0.001492637666825841
Dorsal Telencephalic Neuron NT-VGLUT	Lancaster, 2014	FAM126B	0.3088943147867383	5.550701159287507	11.11601263385528	0.0009645864747829015	0.001497430233312708
Dorsal Telencephalic Neuron NT-VGLUT	Lancaster, 2014	STAM	-0.3153077874505238	5.648095232469792	11.11176894885254	0.0009667153471151187	0.001500534502165587
Dorsal Telencephalic Neuron NT-VGLUT	Lancaster, 2014	MTURN	-0.6356285588713874	5.284902367128909	11.13607712708358	0.0009752628521902898	0.00151359960433489
Dorsal Telencephalic Neuron NT-VGLUT	Lancaster, 2014	EIF2B4	0.3394024385921407	5.213375878472191	11.08876671314059	0.0009783380322498003	0.001518169347919909
Dorsal Telencephalic Neuron NT-VGLUT	Lancaster, 2014	ADGRB2	-0.6983791884267205	5.42841276338991	11.11537603168064	0.000985735869100889	0.001529444803848146
Dorsal Telencephalic Neuron NT-VGLUT	Lancaster, 2014	CCDC157	0.4030966981348123	3.672807759957088	11.06823901819048	0.0009888303974070088	0.001534041225743512
Dorsal Telencephalic Neuron NT-VGLUT	Lancaster, 2014	TMEM132E	0.926393979644216	1.518195756739545	11.06478047889098	0.0009906094057622087	0.001536595834853161
Dorsal Telencephalic Neuron NT-VGLUT	Lancaster, 2014	BBIP1	0.2692954689490612	6.455384720385168	11.04957106407693	0.000998471580065966	0.001548570947504567
Dorsal Telencephalic Neuron NT-VGLUT	Lancaster, 2014	OSTC	0.3451257564838747	6.803583442133785	11.04933093851672	0.0009985962155454875	0.001548570947504567
Dorsal Telencephalic Neuron NT-VGLUT	Lancaster, 2014	DHRS13	0.4795211794129277	3.767282802510297	11.04326958406598	0.0010017475675388	0.001553250467921023
Dorsal Telencephalic Neuron NT-VGLUT	Lancaster, 2014	LINC00960	1.017544835241038	3.2951426521739	11.04126468984287	0.001002792155463324	0.001554662551300417
Dorsal Telencephalic Neuron NT-VGLUT	Lancaster, 2014	CYP3A5	0.6463725512650208	3.455488906814531	11.02678002662922	0.001010371943850423	0.001566204647175426
Dorsal Telencephalic Neuron NT-VGLUT	Lancaster, 2014	TTC19	0.2822028935596219	6.742155163131866	11.01959847949217	0.001014151622087645	0.001571853795472736
Dorsal Telencephalic Neuron NT-VGLUT	Lancaster, 2014	CASP8AP2	0.4159224874139958	5.497664026536436	11.01495383125818	0.001016603778506638	0.001575444158016694
Dorsal Telencephalic Neuron NT-VGLUT	Lancaster, 2014	UBA2	0.2395879378014531	7.274404524352561	11.01324639403525	0.001017506741186988	0.001576633076950001
Dorsal Telencephalic Neuron NT-VGLUT	Lancaster, 2014	UBXN11	0.4515145294121919	3.816385343269002	11.00383135053687	0.001022500479575295	0.001584159515520791
Dorsal Telencephalic Neuron NT-VGLUT	Lancaster, 2014	ZNF395	-0.5907298259726256	2.589825325899866	11.00195109866939	0.00102350074886612	0.001585497691546609
Dorsal Telencephalic Neuron NT-VGLUT	Lancaster, 2014	COX6B1	0.3302067268573648	9.404733257217103	10.99750836084265	0.001025868184918412	0.001588953096341551
Dorsal Telencephalic Neuron NT-VGLUT	Lancaster, 2014	MAST3	-0.5492933909580555	2.849453597356876	10.99239737387249	0.001028598609922648	0.001592969733051719
Dorsal Telencephalic Neuron NT-VGLUT	Lancaster, 2014	FAM86B1	0.890804952276168	1.225950908969374	10.98701011708852	0.001031484632006586	0.001597226236412919
Dorsal Telencephalic Neuron NT-VGLUT	Lancaster, 2014	GAD2	1.655570914667146	2.987727616915	10.98632365043056	0.001031852972367873	0.001597583562018099
Dorsal Telencephalic Neuron NT-VGLUT	Lancaster, 2014	RTKN	0.9418641905683837	0.7960770964846271	10.97849099618113	0.001036065262240358	0.001603891457823628
Dorsal Telencephalic Neuron NT-VGLUT	Lancaster, 2014	ZNF646	-0.4858152514701834	2.798959233044844	10.96966227185131	0.001040834208046355	0.001611059294032827
Dorsal Telencephalic Neuron NT-VGLUT	Lancaster, 2014	CHST10	0.3742861827644801	5.28365054649216	10.96680019349995	0.001042384985316335	0.001613244628747605
Dorsal Telencephalic Neuron NT-VGLUT	Lancaster, 2014	PEX16	0.3211107335151387	5.225643311733573	10.96501811606525	0.001043351766779708	0.001614525681749197
Dorsal Telencephalic Neuron NT-VGLUT	Lancaster, 2014	CPT1C	0.3677332547728571	5.402378192620044	10.96317461558939	0.001044352830635096	0.001615859436287107
Dorsal Telencephalic Neuron NT-VGLUT	Lancaster, 2014	PPP1R35	0.6098039015769028	4.44032470850854	10.9581408535385	0.00104709126242517	0.001619880594095534
Dorsal Telencephalic Neuron NT-VGLUT	Lancaster, 2014	HCRT	-1.15280803585907	0.1076582500076398	10.95179053195002	0.00105055634678943	0.001625024683484595
Dorsal Telencephalic Neuron NT-VGLUT	Lancaster, 2014	UCN	0.7653405427603409	2.555592601343228	10.95131866180011	0.001050814290381198	0.001625207184324251
Dorsal Telencephalic Neuron NT-VGLUT	Lancaster, 2014	POLR2D	0.3333088739154107	4.978310174871012	10.95068995137775	0.001051158069453839	0.001625522373484882
Dorsal Telencephalic Neuron NT-VGLUT	Lancaster, 2014	IL33	0.8945534099727188	1.754317879715059	10.93610559695942	0.001059165003577207	0.001637686287821376
Dorsal Telencephalic Neuron NT-VGLUT	Lancaster, 2014	GABARAP	-1.501908810889372	5.80379771066854	10.93379581094218	0.001060438777480083	0.001639437502875613
Dorsal Telencephalic Neuron NT-VGLUT	Lancaster, 2014	COL4A2	-0.6112546736373297	4.087985641494673	10.92669267684646	0.00106436570873215	0.001645289484797354
Dorsal Telencephalic Neuron NT-VGLUT	Lancaster, 2014	ATAD5	-0.3898022087234949	4.492278234298378	10.90681891344371	0.001075431634147754	0.001662173850089675
Dorsal Telencephalic Neuron NT-VGLUT	Lancaster, 2014	KLF3	-0.3845253083346651	5.396687008961418	10.90374758273192	0.00107715220052647	0.001664611572067256
Dorsal Telencephalic Neuron NT-VGLUT	Lancaster, 2014	SYT5	0.5129653471063336	5.922817164853533	10.90242475808965	0.001077894112798718	0.001665536452138218
Dorsal Telencephalic Neuron NT-VGLUT	Lancaster, 2014	RHOBTB3	-0.3922181656040933	6.696926647519797	10.90071721525437	0.001078852565063472	0.001666795634049632
Dorsal Telencephalic Neuron NT-VGLUT	Lancaster, 2014	KRTAP5-AS1	-0.9230914189896456	1.87266314791498	10.89449289008509	0.001082353659326674	0.001671982265811007
Dorsal Telencephalic Neuron NT-VGLUT	Lancaster, 2014	MYEF2	-0.346667010285958	6.83645808886987	10.89330977240292	0.001083020452974697	0.001672789771208058
Dorsal Telencephalic Neuron NT-VGLUT	Lancaster, 2014	NEK5	0.6702166871384314	3.357295693689641	10.89210490807103	0.001083699932514767	0.001673616653326436
Dorsal Telencephalic Neuron NT-VGLUT	Lancaster, 2014	ZNF404	0.601778619125793	2.830490827684193	10.88972956864978	0.001085040769027858	0.001675449272759644
Dorsal Telencephalic Neuron NT-VGLUT	Lancaster, 2014	CACNA2D2	0.7523233945998278	1.494749636571534	10.88949165159111	0.001085175161938105	0.001675449272759644
Dorsal Telencephalic Neuron NT-VGLUT	Lancaster, 2014	RMDN1	-0.4657633614230379	4.601377158019461	10.88755531355429	0.001086269577154097	0.001676916023652402
Dorsal Telencephalic Neuron NT-VGLUT	Lancaster, 2014	CDC42EP1	1.03106891667219	1.158881346746932	10.88437804078871	0.001088067801265994	0.001679468736980024
Dorsal Telencephalic Neuron NT-VGLUT	Lancaster, 2014	FASTKD2	-0.2924308058100842	4.876994637508515	10.88093703909836	0.001090018704327592	0.00168225640545614
Dorsal Telencephalic Neuron NT-VGLUT	Lancaster, 2014	SASH1	-0.807364912142057	1.669416554844162	10.8745485476139	0.001093650156072178	0.001687636626220615
Dorsal Telencephalic Neuron NT-VGLUT	Lancaster, 2014	SAAL1	-0.3543425391736386	4.893225915451589	10.86563032077932	0.001098740205713718	0.001695265913997834
Dorsal Telencephalic Neuron NT-VGLUT	Lancaster, 2014	HEATR6	-0.3547771836585735	4.302232636339037	10.86137039143925	0.001101180050001589	0.001698804668608802
Dorsal Telencephalic Neuron NT-VGLUT	Lancaster, 2014	HELZ2	0.6555164106945901	2.673189029607925	10.84868500463483	0.001108478226835662	0.001709382359895845
Dorsal Telencephalic Neuron NT-VGLUT	Lancaster, 2014	POU2F2	-0.4039425717894141	6.130904748035525	10.84886060075875	0.001108376867300958	0.001709382359895845
Dorsal Telencephalic Neuron NT-VGLUT	Lancaster, 2014	PPP1R12A	-0.2509622425460829	7.060732736465369	10.84897357598654	0.00110831165947911	0.001709382359895845
Dorsal Telencephalic Neuron NT-VGLUT	Lancaster, 2014	MARVELD1	0.5677048133382073	2.927932355853538	10.83785819929232	0.001114746054610902	0.001718819703378275
Dorsal Telencephalic Neuron NT-VGLUT	Lancaster, 2014	GRM2	-0.5893936102772332	3.158508026958766	10.83488291981137	0.001116474806756329	0.001721256698891994
Dorsal Telencephalic Neuron NT-VGLUT	Lancaster, 2014	KLF11	0.7393021018767946	4.098367158391446	25.40683928594721	0.001117251277289219	0.001722225120387948
Dorsal Telencephalic Neuron NT-VGLUT	Lancaster, 2014	SEZ6	-0.5877167500732127	6.759615593819993	10.82624721921191	0.001121507953039672	0.001728557253875321
Dorsal Telencephalic Neuron NT-VGLUT	Lancaster, 2014	HSPB1	0.7673548809906777	6.571731571062343	10.82479172355356	0.001122358531330441	0.001729638655050972
Dorsal Telencephalic Neuron NT-VGLUT	Lancaster, 2014	EIF4E2	0.248464283425023	6.173316884351603	10.81518223332779	0.001127990732551045	0.001738087630889428
Dorsal Telencephalic Neuron NT-VGLUT	Lancaster, 2014	EPC1	-0.3426718710031835	7.432196884505205	16.47839070880785	0.001132620948953582	0.001744990640738887
Dorsal Telencephalic Neuron NT-VGLUT	Lancaster, 2014	EEF1G	-1.929953898329162	6.103188538890416	10.84026526639118	0.001136313536218088	0.001750447437326139
Dorsal Telencephalic Neuron NT-VGLUT	Lancaster, 2014	HMG20B	0.3735534739267522	5.000164062024989	10.79407525381382	0.001140462921393827	0.001756606372625696
Dorsal Telencephalic Neuron NT-VGLUT	Lancaster, 2014	C11orf58	0.2323190995707382	8.267064135584933	10.79315204131046	0.001141011644261933	0.001757218463285089
Dorsal Telencephalic Neuron NT-VGLUT	Lancaster, 2014	PRR34-AS1	-0.9945314205675158	2.011873516092034	10.82479190042458	0.001145448324203238	0.001763817257744066
Dorsal Telencephalic Neuron NT-VGLUT	Lancaster, 2014	POLR3G	-0.7053998169184388	1.778977008743577	10.77101927672989	0.001154247290692514	0.001777130673497941
Dorsal Telencephalic Neuron NT-VGLUT	Lancaster, 2014	NCOA7	0.3966202321038441	4.994435991502762	10.75024182594841	0.001166814669919232	0.001796241806589172
Dorsal Telencephalic Neuron NT-VGLUT	Lancaster, 2014	HIP1R	0.3495390438790287	5.062851208237176	10.7394614831984	0.001173390030948909	0.001806124740108528
Dorsal Telencephalic Neuron NT-VGLUT	Lancaster, 2014	BCAP29	-0.3655007206204801	6.046157425579156	10.73445292692119	0.00117645777144082	0.001810606711990828
Dorsal Telencephalic Neuron NT-VGLUT	Lancaster, 2014	NDFIP1	-0.3168175584198016	8.60597339556595	10.73298146192171	0.001177360594570406	0.001811756059389286
Dorsal Telencephalic Neuron NT-VGLUT	Lancaster, 2014	SMAD1	-0.3740972343114097	4.8659934684491	10.72936449889907	0.00117958279541296	0.001814935129234833
Dorsal Telencephalic Neuron NT-VGLUT	Lancaster, 2014	RABL6	-0.5300276034584118	5.684111859831093	10.72020650912665	0.001185228421998054	0.001823380025999127
Dorsal Telencephalic Neuron NT-VGLUT	Lancaster, 2014	BCCIP	0.4014406791220181	5.859095692552419	21.31603583206045	0.001188621154340644	0.001828357245225004
Dorsal Telencephalic Neuron NT-VGLUT	Lancaster, 2014	MCMBP	0.3494647791884286	5.482888304476035	10.71150058340441	0.00119062087051282	0.001831190668661571
Dorsal Telencephalic Neuron NT-VGLUT	Lancaster, 2014	CCPG1	0.410474146268334	5.572414593047469	10.71059573747569	0.001191182762932577	0.00183181224250736
Dorsal Telencephalic Neuron NT-VGLUT	Lancaster, 2014	NFIL3	-0.6215046606583337	6.072678417453685	10.70557853766613	0.001194303252616563	0.001836367766073031
Dorsal Telencephalic Neuron NT-VGLUT	Lancaster, 2014	GLRX3	0.257426014773876	6.57401250625889	10.7049309613703	0.0011947066241279	0.001836744779474802
Dorsal Telencephalic Neuron NT-VGLUT	Lancaster, 2014	LGI1	-1.126497071579496	1.718056977747582	10.70180561066205	0.001196655337893171	0.001839497191370863
Dorsal Telencephalic Neuron NT-VGLUT	Lancaster, 2014	ANKRD36B	-0.4809108298890206	4.826314151620958	10.69367968131799	0.001201737164028845	0.001847064453832289
Dorsal Telencephalic Neuron NT-VGLUT	Lancaster, 2014	EFNA1	0.6956658125204657	3.461763822251894	10.68989322088633	0.001204112655067963	0.001850470639313021
Dorsal Telencephalic Neuron NT-VGLUT	Lancaster, 2014	GALNT14	-0.774102263979261	3.215342494041691	10.68739766618517	0.001205680890889964	0.001852620730963698
Dorsal Telencephalic Neuron NT-VGLUT	Lancaster, 2014	SERTAD4-AS1	-1.062270859737726	0.7766488311790142	10.68691595147624	0.001205983845422095	0.001852620730963698
Dorsal Telencephalic Neuron NT-VGLUT	Lancaster, 2014	GREM2	-0.9504756251678044	4.080347672690058	10.68690558811911	0.00120599036387828	0.001852620730963698
Dorsal Telencephalic Neuron NT-VGLUT	Lancaster, 2014	DDX50	-0.2603161152841548	5.872763922815951	10.6837741745817	0.001207961638085314	0.001855403510773369
Dorsal Telencephalic Neuron NT-VGLUT	Lancaster, 2014	RFC2	0.3461361007558629	4.619617863297696	10.6727225517244	0.001214945067994241	0.001865883101381976
Dorsal Telencephalic Neuron NT-VGLUT	Lancaster, 2014	MFSD9	-0.4630625651741864	3.234522336494682	13.54760588551471	0.001216610886445864	0.001868194341894919
Dorsal Telencephalic Neuron NT-VGLUT	Lancaster, 2014	ZNF285	1.095732707338993	2.792706572857364	10.67138856657479	0.001217139891229752	0.001868759542107614
Dorsal Telencephalic Neuron NT-VGLUT	Lancaster, 2014	PALM3	0.6743505915990686	2.428570715723178	10.66004348677624	0.001223007516532896	0.00187752026467213
Dorsal Telencephalic Neuron NT-VGLUT	Lancaster, 2014	ZNF800	0.4066243779973666	4.018129756153288	10.64830492368771	0.001230520474469476	0.001888804196898818
Dorsal Telencephalic Neuron NT-VGLUT	Lancaster, 2014	BTN2A2	0.7368302372429502	2.307626853100488	14.74325311411686	0.001232475480135462	0.001891555019208694
Dorsal Telencephalic Neuron NT-VGLUT	Lancaster, 2014	CACNB3	0.4032514800319358	5.544522015655422	10.6397287452686	0.001236039125792467	0.001896773665746284
Dorsal Telencephalic Neuron NT-VGLUT	Lancaster, 2014	BCAM	0.753110324646329	2.064020115299145	10.63784238523603	0.001237256349519303	0.001898390688506626
Dorsal Telencephalic Neuron NT-VGLUT	Lancaster, 2014	COQ9	0.2931453813873795	5.261422605372797	10.63089291927604	0.001241751217224103	0.001905035689576731
Dorsal Telencephalic Neuron NT-VGLUT	Lancaster, 2014	GRAMD1C	-1.002940030474437	1.541466042920218	10.62357532133779	0.001246502164490277	0.001912071748224716
Dorsal Telencephalic Neuron NT-VGLUT	Lancaster, 2014	NRN1	-0.5120469654489267	8.020930330897762	10.6215592324667	0.001247814358612209	0.001913831770202743
Dorsal Telencephalic Neuron NT-VGLUT	Lancaster, 2014	SNX2	0.266098391208951	6.564527154795509	10.61888973527211	0.001249553995421446	0.001916246829745619
Dorsal Telencephalic Neuron NT-VGLUT	Lancaster, 2014	AQP11	-0.4941198232219793	3.416234484910164	10.61375961749038	0.001252904086509334	0.001921130628885037
Dorsal Telencephalic Neuron NT-VGLUT	Lancaster, 2014	AKR7A2	0.4249470486113091	5.855279835865622	10.61347887826186	0.00125308767974236	0.001921158454867743
Dorsal Telencephalic Neuron NT-VGLUT	Lancaster, 2014	DLL3	0.4172669697322402	6.923096164387858	10.60792204731917	0.001256727287675177	0.001926484127324641
Dorsal Telencephalic Neuron NT-VGLUT	Lancaster, 2014	POLR2J	0.3505924254275564	7.184090583010259	10.5890029221766	0.001269199832966068	0.001945346945670799
Dorsal Telencephalic Neuron NT-VGLUT	Lancaster, 2014	FDX1	0.3716329000491218	5.208085698856384	10.58521623586801	0.001271711329227638	0.001948939152037922
Dorsal Telencephalic Neuron NT-VGLUT	Lancaster, 2014	N6AMT1	-0.5195686480063508	2.688827289002386	10.58048752462024	0.001274854725068701	0.001953498689297672
Dorsal Telencephalic Neuron NT-VGLUT	Lancaster, 2014	CEP89	0.3037495157584044	5.326418719555557	10.57897364383163	0.001275862743646968	0.001954785351527721
Dorsal Telencephalic Neuron NT-VGLUT	Lancaster, 2014	NOTCH3	-0.8982025924333836	1.568660740886283	10.57612918744857	0.001277758922666587	0.00195743227044913
Dorsal Telencephalic Neuron NT-VGLUT	Lancaster, 2014	EID2	0.6708130637783711	5.910108528353848	10.56756403658041	0.001283485995587592	0.001965946363377275
Dorsal Telencephalic Neuron NT-VGLUT	Lancaster, 2014	ZYG11B	-0.3102830938590282	5.924047931408558	10.55543537256881	0.001291640554407709	0.001978175958557415
Dorsal Telencephalic Neuron NT-VGLUT	Lancaster, 2014	CPNE1	-0.4984395797746254	6.36207719800837	10.55324864173882	0.001293116380513944	0.001980175050841081
Dorsal Telencephalic Neuron NT-VGLUT	Lancaster, 2014	QDPR	0.339463840973776	6.357012686316811	10.55025794751734	0.001295137582893973	0.001983008651445782
Dorsal Telencephalic Neuron NT-VGLUT	Lancaster, 2014	PTP4A1	0.3314221002218468	7.395047171993552	10.54801432753826	0.001296656001659832	0.001985071785270134
Dorsal Telencephalic Neuron NT-VGLUT	Lancaster, 2014	CITED4	1.093478308014755	2.268571764474159	10.54763233418496	0.001296914704546854	0.00198520610983365
Dorsal Telencephalic Neuron NT-VGLUT	Lancaster, 2014	C14orf28	0.5527270135424706	2.731258743827712	10.54675084715928	0.001297511887383224	0.001985858446855674
Dorsal Telencephalic Neuron NT-VGLUT	Lancaster, 2014	USP6	0.8605723165217753	1.475487258019839	10.54333697683799	0.001299827332822401	0.001989140088130432
Dorsal Telencephalic Neuron NT-VGLUT	Lancaster, 2014	SERPINB6	0.9449161083444423	2.40473063487925	10.53263202906281	0.001307115248317655	0.002000029287582634
Dorsal Telencephalic Neuron NT-VGLUT	Lancaster, 2014	CEP290	0.3248021892311688	6.430363674426948	10.53235403771143	0.001307305057871117	0.002000056170223901
Dorsal Telencephalic Neuron NT-VGLUT	Lancaster, 2014	FKBP1B	0.3855174649236487	6.639466887546623	10.52990619365074	0.001308977632199848	0.002002351240298331
Dorsal Telencephalic Neuron NT-VGLUT	Lancaster, 2014	CYB561D1	-0.6285759560584921	2.973568398453819	10.51506685209224	0.001319163884160869	0.00201766741607956
Dorsal Telencephalic Neuron NT-VGLUT	Lancaster, 2014	POMGNT1	0.2949935439726004	4.944207470180992	10.48661462449269	0.001338920882918331	0.002047616132286008
Dorsal Telencephalic Neuron NT-VGLUT	Lancaster, 2014	GALNT9	0.9176118466667113	1.579077853254464	10.4731357993805	0.001348385417761411	0.002061818734664934
Dorsal Telencephalic Neuron NT-VGLUT	Lancaster, 2014	KLF5	-1.054266703292917	1.574028747309403	10.4697113852337	0.001350800802995025	0.002065240148041901
Dorsal Telencephalic Neuron NT-VGLUT	Lancaster, 2014	ANKRD13A	-0.3655781848629809	3.632822817974279	10.45533393403237	0.001360990022103419	0.002080544515095432
Dorsal Telencephalic Neuron NT-VGLUT	Lancaster, 2014	GEMIN2	0.3283259037050527	5.355213447642215	10.44850078241193	0.001365860049329587	0.002087714478454016
Dorsal Telencephalic Neuron NT-VGLUT	Lancaster, 2014	DEPDC4	-0.716608404926109	1.895914245974683	10.44648101828921	0.001367302943045628	0.002089644876894687
Dorsal Telencephalic Neuron NT-VGLUT	Lancaster, 2014	EIF4EBP2	-0.3460087384519948	5.559546050913706	10.42729022747079	0.001381090301334857	0.002110438291762121
Dorsal Telencephalic Neuron NT-VGLUT	Lancaster, 2014	ZNF668	0.7819822644986116	4.164394362722382	10.4213739084805	0.001385369294248324	0.002116698453264676
Dorsal Telencephalic Neuron NT-VGLUT	Lancaster, 2014	PTCHD4	-1.047006240384955	0.4770948982247163	10.41101806147444	0.001392891722095428	0.002127911942767019
Dorsal Telencephalic Neuron NT-VGLUT	Lancaster, 2014	NATD1	-0.6695013968389671	2.108005229043096	10.44380303630714	0.00139561330522827	0.002131789226560204
Dorsal Telencephalic Neuron NT-VGLUT	Lancaster, 2014	RND1	0.5425595206287438	4.163819807249831	10.398162334234	0.001402287966845975	0.002141702995004007
Dorsal Telencephalic Neuron NT-VGLUT	Lancaster, 2014	SPG21	0.3826347445699815	6.179891613012658	10.39553466649254	0.001404216461804607	0.002144366327521712
Dorsal Telencephalic Neuron NT-VGLUT	Lancaster, 2014	NPY	-1.365828254929299	4.247895816899051	10.38798265298903	0.001409774081412457	0.002152570234498548
Dorsal Telencephalic Neuron NT-VGLUT	Lancaster, 2014	SDHB	0.2742591547513482	6.528967967637275	10.38531988674685	0.001411738982577707	0.002155287018891971
Dorsal Telencephalic Neuron NT-VGLUT	Lancaster, 2014	AASDHPPT	-0.2511523198834867	7.533464033461512	10.38375815436678	0.001412892709591082	0.002156764840774504
Dorsal Telencephalic Neuron NT-VGLUT	Lancaster, 2014	AP5Z1	-0.5706511604381691	3.6048379690615	10.38300486374987	0.001413449545024942	0.002157331245640067
Dorsal Telencephalic Neuron NT-VGLUT	Lancaster, 2014	AJAP1	-1.156882756519772	2.698268425005882	10.37600156343409	0.001418637125466441	0.00216496442382919
Dorsal Telencephalic Neuron NT-VGLUT	Lancaster, 2014	LMBR1L	0.2806518385764657	6.012470310272503	10.37237515832018	0.00142133094364139	0.002168790396526126
Dorsal Telencephalic Neuron NT-VGLUT	Lancaster, 2014	LDLR	0.5417914698388511	4.943276939660524	10.36187064147276	0.001429163506368897	0.002180455477066828
Dorsal Telencephalic Neuron NT-VGLUT	Lancaster, 2014	CTNNA1	-0.3259920014736676	6.162160575161363	10.35713753335584	0.001432707046197549	0.002185574647982914
Dorsal Telencephalic Neuron NT-VGLUT	Lancaster, 2014	C1orf226	-0.911194444234705	1.323711129410431	10.34591957821914	0.001441141392551828	0.002198152351282258
Dorsal Telencephalic Neuron NT-VGLUT	Lancaster, 2014	ZNF70	-0.5462587818028956	2.410665246670837	10.34503591176528	0.001441807932665046	0.002198880183097782
Dorsal Telencephalic Neuron NT-VGLUT	Lancaster, 2014	NME3	-0.4561764624313759	6.451733042783182	10.33998307424998	0.001445625270647454	0.00220441242846464
Dorsal Telencephalic Neuron NT-VGLUT	Lancaster, 2014	LINC00847	0.7514792594492934	2.47016095049643	10.33754902312254	0.001447467830540761	0.002206932306754112
Dorsal Telencephalic Neuron NT-VGLUT	Lancaster, 2014	RRM2	1.06013911885583	1.676023638746873	10.32979619933693	0.001453352627553373	0.002215613852061148
Dorsal Telencephalic Neuron NT-VGLUT	Lancaster, 2014	DNAJA2	0.281033271834171	6.771177422372972	10.32647315164933	0.001455882451296579	0.002219179184097648
Dorsal Telencephalic Neuron NT-VGLUT	Lancaster, 2014	HNRNPL	0.4181542603697661	5.729968778818503	10.32546571634019	0.001456650293919151	0.002220058172068406
Dorsal Telencephalic Neuron NT-VGLUT	Lancaster, 2014	SNRPD3	0.476118111848424	6.97794899105217	45.03402519517391	0.001463210322543421	0.002229763551886379
Dorsal Telencephalic Neuron NT-VGLUT	Lancaster, 2014	PSME1	0.3794259785420334	6.192415768132773	10.31087723155625	0.001467815641458962	0.002236488023700495
Dorsal Telencephalic Neuron NT-VGLUT	Lancaster, 2014	UFL1	0.3196596832786896	5.336849910307476	10.29977645176021	0.001476370051672002	0.002249227110996495
Dorsal Telencephalic Neuron NT-VGLUT	Lancaster, 2014	SAMD10	0.3892027318801389	3.909932031389682	10.29398141905577	0.001480855944597644	0.002255765345489681
Dorsal Telencephalic Neuron NT-VGLUT	Lancaster, 2014	CEBPD	1.042331947461637	2.21166878360298	10.2887443622673	0.001484921857971477	0.002261662200257711
Dorsal Telencephalic Neuron NT-VGLUT	Lancaster, 2014	ZNF714	-0.422241864880628	5.951925474613044	10.28724643170307	0.001486086902567818	0.002263128886227974
Dorsal Telencephalic Neuron NT-VGLUT	Lancaster, 2014	ANKS3	0.2798551031634612	5.117111334155277	10.28680839816215	0.001486427767626897	0.002263128886227974
Dorsal Telencephalic Neuron NT-VGLUT	Lancaster, 2014	CYP2U1	-0.4311503295873563	2.677741866603013	10.28675475635228	0.00148646951560978	0.002263128886227974
Dorsal Telencephalic Neuron NT-VGLUT	Lancaster, 2014	ZNF613	-0.5129586685115503	2.200982672236199	10.28230432206795	0.001489937333918753	0.002268111211518689
Dorsal Telencephalic Neuron NT-VGLUT	Lancaster, 2014	PALMD	-0.6480414432452503	6.066802437492719	10.27785947181549	0.001493409028973257	0.002273098131398278
Dorsal Telencephalic Neuron NT-VGLUT	Lancaster, 2014	VLDLR	0.4591756575573996	4.438347242915214	10.27411382287059	0.001496341004714336	0.002277262352128816
Dorsal Telencephalic Neuron NT-VGLUT	Lancaster, 2014	TMEM219	0.2706220559518672	6.737665160410436	10.26691544425062	0.001501992145899423	0.00228556320248776
Dorsal Telencephalic Neuron NT-VGLUT	Lancaster, 2014	SLC31A1	0.4629885488601585	4.34637477511128	10.23124520711835	0.001530317897046315	0.002328361035181054
Dorsal Telencephalic Neuron NT-VGLUT	Lancaster, 2014	LYPLAL1	0.3604937218133144	5.258512130819272	10.21738360338544	0.001541471738342655	0.002345024214022654
Dorsal Telencephalic Neuron NT-VGLUT	Lancaster, 2014	NECAB1	0.8201471381065822	4.945313954400022	10.2125234591407	0.001545402074802121	0.002350695427377814
Dorsal Telencephalic Neuron NT-VGLUT	Lancaster, 2014	MAN1C1	-0.6799733973239758	2.986603960404282	10.20341633743359	0.001552794406691002	0.002361630471577723
Dorsal Telencephalic Neuron NT-VGLUT	Lancaster, 2014	TTC9B	0.4800505961994105	8.059498709318097	10.20201068834016	0.001553938590496918	0.002363061146261159
Dorsal Telencephalic Neuron NT-VGLUT	Lancaster, 2014	CRB2	1.053607608865769	2.045997144310922	10.20094090469667	0.001554809959034228	0.002364076632749176
Dorsal Telencephalic Neuron NT-VGLUT	Lancaster, 2014	CORO1A	0.4190995992489858	5.413448938535618	10.19996830676824	0.001555602599232856	0.002364972163169929
Dorsal Telencephalic Neuron NT-VGLUT	Lancaster, 2014	ASNS	0.345413344240703	6.760766807218126	10.17188479835956	0.001578668366993791	0.002399724712335633
Dorsal Telencephalic Neuron NT-VGLUT	Lancaster, 2014	ARHGEF25	0.5419378738316903	4.614038218008663	10.17129115714003	0.001579159685032675	0.002400157364214584
Dorsal Telencephalic Neuron NT-VGLUT	Lancaster, 2014	PPA1	0.2384412139442812	8.889899131873522	10.1616097372981	0.001587194394070493	0.002412053566803634
Dorsal Telencephalic Neuron NT-VGLUT	Lancaster, 2014	CENPM	-0.779703602253493	2.432289451426351	10.16134335659703	0.001587416054114855	0.002412074747498259
Dorsal Telencephalic Neuron NT-VGLUT	Lancaster, 2014	APIP	-0.2650914922108966	5.703632069187535	10.15495052270755	0.001592745117345245	0.002419855593695275
Dorsal Telencephalic Neuron NT-VGLUT	Lancaster, 2014	IFIT5	-0.3161237414217647	5.080186434277618	10.12348803203809	0.001619239146133445	0.00245978610215876
Dorsal Telencephalic Neuron NT-VGLUT	Lancaster, 2014	FNIP2	-0.3553158439108022	5.545276987384632	10.1172404832081	0.001624553324332316	0.002467536063066952
Dorsal Telencephalic Neuron NT-VGLUT	Lancaster, 2014	TMX1	-0.3795118864926385	5.737718037196541	10.10211577810763	0.001637492161587715	0.002486863586235489
Dorsal Telencephalic Neuron NT-VGLUT	Lancaster, 2014	SIAE	0.6042596701445127	1.627535929218307	10.09757750046438	0.001641395004263417	0.002492291418622463
Dorsal Telencephalic Neuron NT-VGLUT	Lancaster, 2014	SLC19A1	-0.5655802884779932	2.704650243286567	17.83604078382074	0.001641495415916689	0.002492291418622463
Dorsal Telencephalic Neuron NT-VGLUT	Lancaster, 2014	UBXN4	0.2188004376327583	7.393545452643822	10.094412909703	0.001644122108967551	0.002495953187257314
Dorsal Telencephalic Neuron NT-VGLUT	Lancaster, 2014	TDRD3	-0.303652639167553	5.085613319766363	10.09307650973735	0.001645275146033563	0.002497377123626371
Dorsal Telencephalic Neuron NT-VGLUT	Lancaster, 2014	NLE1	0.3460015352439083	3.162804138023341	10.08986146254678	0.001648052445318832	0.002501265846953638
Dorsal Telencephalic Neuron NT-VGLUT	Lancaster, 2014	MTRF1	-0.3726714675696305	3.14078354623828	10.08160578552218	0.001655205973155406	0.002511794532185125
Dorsal Telencephalic Neuron NT-VGLUT	Lancaster, 2014	TAF1C	0.3714975822975308	3.622093445001622	10.07387466033165	0.001661933674832436	0.002521674354129655
Dorsal Telencephalic Neuron NT-VGLUT	Lancaster, 2014	CDKN3	0.578917281291456	3.587967571466067	10.07135393648355	0.001664133254064296	0.002524681910921689
Dorsal Telencephalic Neuron NT-VGLUT	Lancaster, 2014	SV2B	-1.040715565069064	0.8243570131218201	10.06531185962791	0.001669417648749333	0.002532368091087818
Dorsal Telencephalic Neuron NT-VGLUT	Lancaster, 2014	LAMTOR4	0.431644136556947	7.311485218255204	10.04582405092767	0.00168657851597209	0.002558065533890793
Dorsal Telencephalic Neuron NT-VGLUT	Lancaster, 2014	ZNF699	-0.5821065244881052	3.439489664238581	10.03604237500115	0.001695259887264128	0.002570896932337868
Dorsal Telencephalic Neuron NT-VGLUT	Lancaster, 2014	PHLDA1	-0.5060999437326351	6.735055214114861	10.03437941458543	0.001696740311581229	0.002572806019597967
Dorsal Telencephalic Neuron NT-VGLUT	Lancaster, 2014	CASP9	-0.5865840247404295	2.797092674646909	10.02684306606663	0.00170346596488705	0.002582667030195642
Dorsal Telencephalic Neuron NT-VGLUT	Lancaster, 2014	JAG1	-0.690842629013519	2.905577401640136	10.01491831702196	0.001714163523923679	0.002598546584830517
Dorsal Telencephalic Neuron NT-VGLUT	Lancaster, 2014	RP9	0.3821095443303463	5.870290605791406	10.00345759948747	0.001724509347651971	0.002613888858495586
Dorsal Telencephalic Neuron NT-VGLUT	Lancaster, 2014	MRPS34	0.3003951540839275	7.3397219021039	9.989902165482007	0.001736828329125726	0.00263221750950247
Dorsal Telencephalic Neuron NT-VGLUT	Lancaster, 2014	TMEM128	0.3640918646209672	5.344974460595679	9.9889253654313	0.00173771948871417	0.002633224416409884
Dorsal Telencephalic Neuron NT-VGLUT	Lancaster, 2014	RBM4	0.6926918667597278	6.182642118505289	9.986880757950738	0.001739586345650785	0.002635709374438533
Dorsal Telencephalic Neuron NT-VGLUT	Lancaster, 2014	KATNAL2	-1.126888016699495	1.596874483596052	23.51356147180101	0.001748331926491354	0.002648614524516321
Dorsal Telencephalic Neuron NT-VGLUT	Lancaster, 2014	EFNB3	0.4576221188191805	5.117746910413972	9.953514489081659	0.001770342492888014	0.00268160931742964
Dorsal Telencephalic Neuron NT-VGLUT	Lancaster, 2014	SLC22A17	0.2832862064952797	6.729721556354979	9.952263780416134	0.001771506084040056	0.002683021866163184
Dorsal Telencephalic Neuron NT-VGLUT	Lancaster, 2014	AK6	0.6405315625293589	6.091472831540096	9.980420068177862	0.00177649314710726	0.002690224103313706
Dorsal Telencephalic Neuron NT-VGLUT	Lancaster, 2014	MOB1A	-0.3392010451825029	4.815515436448289	9.945523841985649	0.001777789992186853	0.002691836926492859
Dorsal Telencephalic Neuron NT-VGLUT	Lancaster, 2014	VSTM2B	0.8435680278758	5.180000104742775	9.937846331323481	0.001784975731365451	0.002702364823026808
Dorsal Telencephalic Neuron NT-VGLUT	Lancaster, 2014	EDNRB	1.243813705876418	1.313544457834896	9.936874769023591	0.001785887170154055	0.002703392233063341
Dorsal Telencephalic Neuron NT-VGLUT	Lancaster, 2014	DHODH	0.4809500427926695	3.151289730524617	9.935310838935385	0.001787355315855692	0.002705261982236222
Dorsal Telencephalic Neuron NT-VGLUT	Lancaster, 2014	NGRN	1.007963528617089	5.031219247561089	9.936634271510037	0.0017878560804689	0.002705667249629202
Dorsal Telencephalic Neuron NT-VGLUT	Lancaster, 2014	C8orf88	-0.7900271259795542	2.046554737760226	9.946839401045814	0.001807915963420733	0.00273566851280187
Dorsal Telencephalic Neuron NT-VGLUT	Lancaster, 2014	SMC6	-0.2622154843222165	5.095056674941472	9.899744951578825	0.001821077224527606	0.002755224590386263
Dorsal Telencephalic Neuron NT-VGLUT	Lancaster, 2014	GAS7	-0.6651581271321652	4.969057571973956	9.880109086830291	0.001839972285291183	0.002783449475873009
Dorsal Telencephalic Neuron NT-VGLUT	Lancaster, 2014	BCAS4	0.3703013937232141	4.301222561944588	9.869756005714857	0.001850015146675015	0.002798277436914195
Dorsal Telencephalic Neuron NT-VGLUT	Lancaster, 2014	SNRPN	0.5546842635445857	8.056703111394448	9.868138213778733	0.001851589505406576	0.002800294000622709
Dorsal Telencephalic Neuron NT-VGLUT	Lancaster, 2014	SLC6A11	-0.6582488354363077	2.239455179284922	9.86471735952664	0.001854923019666293	0.002804970191999609
Dorsal Telencephalic Neuron NT-VGLUT	Lancaster, 2014	DRAXIN	0.4988734827484313	6.798593777535212	9.860665110184744	0.00185887972843012	0.002810587422725333
Dorsal Telencephalic Neuron NT-VGLUT	Lancaster, 2014	AFMID	0.4437926978925044	4.328500486207277	9.856965425035664	0.001862499701495361	0.002815694119745363
Dorsal Telencephalic Neuron NT-VGLUT	Lancaster, 2014	CAV2	-1.034944346558156	1.670830368259343	9.854746416695855	0.001864674348064319	0.002818614752632501
Dorsal Telencephalic Neuron NT-VGLUT	Lancaster, 2014	SPARCL1	-1.456871622301022	2.006073646942901	9.850480907166085	0.001868861858274371	0.002824576844758818
Dorsal Telencephalic Neuron NT-VGLUT	Lancaster, 2014	ZNF280B	0.3718196400136458	4.106134586800067	9.849457300738582	0.001869868173009609	0.002825729987635032
Dorsal Telencephalic Neuron NT-VGLUT	Lancaster, 2014	STK17A	-0.5482451243650027	5.775077455882081	9.846741025027498	0.001872541242573326	0.002829401289363886
Dorsal Telencephalic Neuron NT-VGLUT	Lancaster, 2014	ZFP69	0.5494009953825626	2.756195771852061	9.845761558860888	0.001873506084648774	0.002830490847637466
Dorsal Telencephalic Neuron NT-VGLUT	Lancaster, 2014	ST8SIA5	-0.9346108792654538	1.057723425271384	9.844090534076225	0.001875153330369061	0.002832610962956359
Dorsal Telencephalic Neuron NT-VGLUT	Lancaster, 2014	TMPRSS13	0.9099430739021561	2.022946510707762	9.84127161670337	0.001877935482066475	0.002836444695337658
Dorsal Telencephalic Neuron NT-VGLUT	Lancaster, 2014	CRNDE	0.7156064707383629	3.824040138065854	9.83308150934885	0.001886042677367857	0.002848319361372812
Dorsal Telencephalic Neuron NT-VGLUT	Lancaster, 2014	TCF15	-1.359607374523622	1.416170884652802	9.817827037722251	0.001904908388980656	0.00287643643860122
Dorsal Telencephalic Neuron NT-VGLUT	Lancaster, 2014	INPPL1	0.7253695274976482	2.726364124752989	9.81222036256335	0.001906854270454584	0.002879000362569059
Dorsal Telencephalic Neuron NT-VGLUT	Lancaster, 2014	CDC16	-0.2537115740795544	5.46324663569378	9.811337181620777	0.001907740503409005	0.002879963952884213
Dorsal Telencephalic Neuron NT-VGLUT	Lancaster, 2014	JPH3	-0.4604485281987958	4.400960148053338	9.810565371881495	0.001908515324247504	0.002880759124549853
Dorsal Telencephalic Neuron NT-VGLUT	Lancaster, 2014	ALDH6A1	0.3834836552540283	4.015058428668326	9.804385735358792	0.001914730653589939	0.002889765057120661
Dorsal Telencephalic Neuron NT-VGLUT	Lancaster, 2014	SCRN1	-0.3583460037196896	5.89570062150395	9.798417268499975	0.00192075319174875	0.002898477720933917
Dorsal Telencephalic Neuron NT-VGLUT	Lancaster, 2014	RIOK2	0.3098870315532856	5.168461967263099	9.79683607168497	0.001922351948223327	0.002900513360546943
