## Supplementary Table 4 for "An integrated transcriptomic cell atlas of human neural organoids": DE_HNOCA_Braun.tsv (part 57 of 193)

neuron_subtype	protocol	gene	log2fc	logCPM	F	pval	qval
Dorsal Telencephalic Neuron NT-VGLUT	Lancaster, 2014	TLK2	-0.4521764352232276	5.30490132462983	9.79476481896559	0.001924448256428604	0.002903299097524873
Dorsal Telencephalic Neuron NT-VGLUT	Lancaster, 2014	CCBE1	-1.170420778621285	3.819045720095936	9.783470118695973	0.001935920678880271	0.002920227451696246
Dorsal Telencephalic Neuron NT-VGLUT	Lancaster, 2014	SLC38A2	-0.3967700675263436	6.805225239742952	9.778864998341263	0.001940618257272353	0.002926933264507932
Dorsal Telencephalic Neuron NT-VGLUT	Lancaster, 2014	LINC01006	-0.6091548618097132	4.692823235377108	9.77191196912188	0.001947732923396399	0.002937282429412856
Dorsal Telencephalic Neuron NT-VGLUT	Lancaster, 2014	SLC35G2	-0.579754895351276	3.909835627132357	9.767589987716153	0.001952168780738363	0.002943589648348769
Dorsal Telencephalic Neuron NT-VGLUT	Lancaster, 2014	WDR61	0.272744459567842	6.290848076840065	9.757838614971371	0.001962214974531439	0.002958292920406789
Dorsal Telencephalic Neuron NT-VGLUT	Lancaster, 2014	HELQ	-0.3838166851068869	3.730005587839362	9.757631023197412	0.001962429414906433	0.002958292920406789
Dorsal Telencephalic Neuron NT-VGLUT	Lancaster, 2014	CEP152	-0.5134782181291245	2.29430277833411	9.756055472150912	0.001964057723881357	0.002960363225559491
Dorsal Telencephalic Neuron NT-VGLUT	Lancaster, 2014	LRFN2	-0.8112968997731723	2.691438472815699	9.748009470188508	0.001972394663952561	0.002972543392318902
Dorsal Telencephalic Neuron NT-VGLUT	Lancaster, 2014	OXSM	-0.4181815556438197	3.888225603457367	9.747210174816795	0.001973224829919437	0.002973408606932844
Dorsal Telencephalic Neuron NT-VGLUT	Lancaster, 2014	CALD1	0.3818155622235547	6.680259681326045	9.739979367495925	0.001980751122702072	0.002984362532349353
Dorsal Telencephalic Neuron NT-VGLUT	Lancaster, 2014	VSNL1	0.8551484022224535	6.078717016938451	9.739078295546372	0.001981691066419565	0.002985391367833936
Dorsal Telencephalic Neuron NT-VGLUT	Lancaster, 2014	CHMP6	0.4153817715257881	4.201808256068078	9.736424812115285	0.001984461663281026	0.002989177433392044
Dorsal Telencephalic Neuron NT-VGLUT	Lancaster, 2014	NSUN2	-0.3729137664206071	4.249100057239563	9.730708383266677	0.001990443823826599	0.002997799439983719
Dorsal Telencephalic Neuron NT-VGLUT	Lancaster, 2014	MOCS2	0.2786805150623159	5.840383007148826	9.725743267790241	0.001995654671968724	0.003005257690429363
Dorsal Telencephalic Neuron NT-VGLUT	Lancaster, 2014	CYB561	0.530121688180995	2.950788396690355	9.725101397504277	0.001996329324588572	0.003005883832614431
Dorsal Telencephalic Neuron NT-VGLUT	Lancaster, 2014	DIMT1	0.3330635921760771	4.512250704155452	9.722097603421995	0.001999489625167875	0.003010251980740227
Dorsal Telencephalic Neuron NT-VGLUT	Lancaster, 2014	RUSC1	-0.3278956239539337	5.867902030217288	9.71983298862468	0.002001875606838453	0.003013453402464106
Dorsal Telencephalic Neuron NT-VGLUT	Lancaster, 2014	NT5C3A	-0.3985681811389628	6.568680401939428	9.71077843622021	0.002011444475397798	0.003027465100235804
Dorsal Telencephalic Neuron NT-VGLUT	Lancaster, 2014	SPECC1L	0.8277625040926435	3.17864626326516	9.705073891397804	0.002017496994801668	0.003036181324991831
Dorsal Telencephalic Neuron NT-VGLUT	Lancaster, 2014	FRMD6-AS1	-0.6416501271755786	2.964567213501532	9.727684841714437	0.00202741271395512	0.003050708362634035
Dorsal Telencephalic Neuron NT-VGLUT	Lancaster, 2014	CACUL1	0.4118524590067959	6.147565190074623	9.694705770010348	0.00202854518023595	0.003052016925744992
Dorsal Telencephalic Neuron NT-VGLUT	Lancaster, 2014	TMEM165	-0.3382678996319394	6.07896690299949	9.690606144728855	0.002032930717009771	0.003058218873677609
Dorsal Telencephalic Neuron NT-VGLUT	Lancaster, 2014	CDK2AP1	-0.9496133489304581	2.560579001406062	9.679637451281087	0.00204471199736894	0.003075543486197944
Dorsal Telencephalic Neuron NT-VGLUT	Lancaster, 2014	CAPZB	0.2501033015326629	7.524874056806839	9.678494025569409	0.002045944132933668	0.003076998221943499
Dorsal Telencephalic Neuron NT-VGLUT	Lancaster, 2014	LINC00882	-0.5623869271810753	3.524763696196286	9.671729540134699	0.002053248936162043	0.003087584388333806
Dorsal Telencephalic Neuron NT-VGLUT	Lancaster, 2014	P4HA1	0.6336096466275823	5.821975503893487	9.670752614980893	0.002054306090504961	0.003088774093350202
Dorsal Telencephalic Neuron NT-VGLUT	Lancaster, 2014	TADA1	-0.3808685185638468	4.623530663548022	9.651614793528632	0.002075127954205834	0.00311967708496092
Dorsal Telencephalic Neuron NT-VGLUT	Lancaster, 2014	C12orf66	0.5367210986862533	2.218645419197006	9.649064621797748	0.002077918740809389	0.003123468274210825
Dorsal Telencephalic Neuron NT-VGLUT	Lancaster, 2014	BHLHE22	-0.7282097853452062	7.805784694853256	9.637642442660582	0.002090465693626693	0.003141921775096189
Dorsal Telencephalic Neuron NT-VGLUT	Lancaster, 2014	PFDN5	0.2535495600913007	9.653182793024019	9.625005966851147	0.002104436609998313	0.003162510407053243
Dorsal Telencephalic Neuron NT-VGLUT	Lancaster, 2014	PAFAH2	0.5979154445700177	1.09416467216616	9.610561763169088	0.002120522892132156	0.003186272233881805
Dorsal Telencephalic Neuron NT-VGLUT	Lancaster, 2014	TACC3	-0.7307554043588756	1.494458027828727	9.609869638896683	0.002121296842539982	0.003187022763044931
Dorsal Telencephalic Neuron NT-VGLUT	Lancaster, 2014	TXN2	0.248660341793616	6.807169698818879	9.600774676754769	0.002131493873172738	0.003201928441821712
Dorsal Telencephalic Neuron NT-VGLUT	Lancaster, 2014	RABGGTA	0.3853864645622347	4.421044236282106	9.582807303726668	0.002151785670705007	0.003231992654019731
Dorsal Telencephalic Neuron NT-VGLUT	Lancaster, 2014	GTPBP8	-0.2875735141812231	4.806739945283581	9.57775026561996	0.002157532404183014	0.003240205157446088
Dorsal Telencephalic Neuron NT-VGLUT	Lancaster, 2014	FBXW2	0.2217008918459687	5.107764701120509	9.571941713131618	0.002164152474727695	0.00324972695416242
Dorsal Telencephalic Neuron NT-VGLUT	Lancaster, 2014	CHAF1B	0.5802763162748414	1.697822776926495	9.570469915496453	0.00216583318754263	0.003251690542434857
Dorsal Telencephalic Neuron NT-VGLUT	Lancaster, 2014	SCN2B	0.6463615844238788	1.74433656591998	9.57030623736629	0.002166020181341166	0.003251690542434857
Dorsal Telencephalic Neuron NT-VGLUT	Lancaster, 2014	SMIM18	-0.4813194097747989	5.022617523674744	9.561365375359369	0.002176259723044326	0.003266640111684426
Dorsal Telencephalic Neuron NT-VGLUT	Lancaster, 2014	OGFOD2	0.6050789969350056	2.369154305918072	9.551500984312923	0.002187614266623021	0.003283259256045822
Dorsal Telencephalic Neuron NT-VGLUT	Lancaster, 2014	LINC01355	-0.7928175639905836	2.523000762479351	9.57849978037452	0.002192236213057885	0.003289770858881902
Dorsal Telencephalic Neuron NT-VGLUT	Lancaster, 2014	NAA50	-0.2879331696367617	5.520814864178869	9.546765820035654	0.002193086200054418	0.003290621133871547
Dorsal Telencephalic Neuron NT-VGLUT	Lancaster, 2014	SPRY4	-1.222812844887564	0.7796263653399104	9.545749799011846	0.002194262128022352	0.003291960184831467
Dorsal Telencephalic Neuron NT-VGLUT	Lancaster, 2014	NET1	-0.3521897878611046	3.531859692141829	9.535266687515444	0.002206432764284853	0.003309791662430657
Dorsal Telencephalic Neuron NT-VGLUT	Lancaster, 2014	MRPS24	-1.42599605496077	3.467503353248449	9.527814958910948	0.002217130876060449	0.003325409937072325
Dorsal Telencephalic Neuron NT-VGLUT	Lancaster, 2014	ZCCHC3	0.4895874165643604	4.578822821339899	9.521159564224833	0.002222919604484072	0.003333661687623536
Dorsal Telencephalic Neuron NT-VGLUT	Lancaster, 2014	WBP1L	-0.438844287525596	4.100345832749946	9.52075384550192	0.002223395618998713	0.003333944980347759
Dorsal Telencephalic Neuron NT-VGLUT	Lancaster, 2014	CLIC1	0.3962245927361275	6.093768711449123	9.515441843288581	0.002229637597443668	0.003342873051196369
Dorsal Telencephalic Neuron NT-VGLUT	Lancaster, 2014	RBM24	0.6893232002754885	3.995332258963654	9.51016786497427	0.002235852588579278	0.003351758360261112
Dorsal Telencephalic Neuron NT-VGLUT	Lancaster, 2014	PATZ1	-0.3299696593056465	4.825737712452993	9.509743067358123	0.002236353949723486	0.003352077199456451
Dorsal Telencephalic Neuron NT-VGLUT	Lancaster, 2014	ZNF835	-1.256520613264889	2.129155854519041	9.511560441151357	0.002236907323913266	0.003352473908786893
Dorsal Telencephalic Neuron NT-VGLUT	Lancaster, 2014	SEMA4B	-0.3844240140336336	3.297954183101897	9.503184077540084	0.002244109680155855	0.003362834121302077
Dorsal Telencephalic Neuron NT-VGLUT	Lancaster, 2014	MPV17	0.3079907064726759	5.651307024689936	9.496377110624103	0.002252187663847625	0.003374503632593371
Dorsal Telencephalic Neuron NT-VGLUT	Lancaster, 2014	TESK1	0.4340744289397843	4.422933690501136	9.495492717144378	0.002253239370028333	0.003375643860762354
Dorsal Telencephalic Neuron NT-VGLUT	Lancaster, 2014	TCTN2	-0.5368538588762739	2.015009600752475	9.494254751754777	0.00225471238005366	0.003377414880957573
Dorsal Telencephalic Neuron NT-VGLUT	Lancaster, 2014	CUL9	-0.4296587851070978	2.934469390139321	9.491613507771316	0.002257858386437105	0.003381691162557418
Dorsal Telencephalic Neuron NT-VGLUT	Lancaster, 2014	HSBP1	0.2438437776222433	8.935120718776226	9.486294528183624	0.002264207467376043	0.003390763104355251
Dorsal Telencephalic Neuron NT-VGLUT	Lancaster, 2014	FKRP	-0.4240369905945787	2.782948643212195	9.481586763697011	0.002269842162655901	0.003398763016474574
Dorsal Telencephalic Neuron NT-VGLUT	Lancaster, 2014	GPN3	0.3532562062748568	5.378283740523865	9.4730270534543	0.002280123924791465	0.003413718284512441
Dorsal Telencephalic Neuron NT-VGLUT	Lancaster, 2014	CHD1	-0.2775651358394339	6.129209685333386	9.467820074679688	0.002286401690680024	0.003422675832432183
Dorsal Telencephalic Neuron NT-VGLUT	Lancaster, 2014	ADAMTS2	0.7792686962329952	1.171436879315987	9.465522655747554	0.002289177167869457	0.003426388924117057
Dorsal Telencephalic Neuron NT-VGLUT	Lancaster, 2014	DCTN6	0.2700501343639869	7.068372438115554	9.461118632439312	0.002294507220418781	0.003433924196868525
Dorsal Telencephalic Neuron NT-VGLUT	Lancaster, 2014	ST3GAL5	0.3730270230759066	5.01745077813525	9.459071236030772	0.002296989432280647	0.003437196042222019
Dorsal Telencephalic Neuron NT-VGLUT	Lancaster, 2014	FAM131A	0.3043055977097575	5.626327529366679	9.446929899792542	0.002311765708766613	0.003458861410926158
Dorsal Telencephalic Neuron NT-VGLUT	Lancaster, 2014	MEX3C	-0.3997391183743855	4.982953201443238	9.439020692488295	0.002321443545211823	0.003472893899381562
Dorsal Telencephalic Neuron NT-VGLUT	Lancaster, 2014	CTBP1	-0.2750957727783722	6.009712030410077	9.428870966998172	0.002333923534306025	0.003491114270302919
Dorsal Telencephalic Neuron NT-VGLUT	Lancaster, 2014	STAMBPL1	-0.5676980059395997	2.993424853779075	9.425972241233204	0.00233750033239117	0.003496014149887463
Dorsal Telencephalic Neuron NT-VGLUT	Lancaster, 2014	LINC00623	-1.005994652549255	0.2250782273895894	9.42510743575062	0.002338568517201672	0.003497161316387098
Dorsal Telencephalic Neuron NT-VGLUT	Lancaster, 2014	ZNF829	-0.5818049934022294	2.969162331705724	9.399716980917011	0.002370153215447364	0.003543937566028173
Dorsal Telencephalic Neuron NT-VGLUT	Lancaster, 2014	ZDHHC8	-0.5054545678063234	3.46075603840562	9.396513293426525	0.002374169295075907	0.003549485496899888
Dorsal Telencephalic Neuron NT-VGLUT	Lancaster, 2014	RNF215	-0.6289287234699438	3.359486396041228	9.39497022389526	0.002376106134833004	0.003551923846251396
Dorsal Telencephalic Neuron NT-VGLUT	Lancaster, 2014	TTLL4	-0.5831869924741941	2.438134575423648	9.393155198795034	0.002378386394138446	0.003554874862753975
Dorsal Telencephalic Neuron NT-VGLUT	Lancaster, 2014	SIVA1	0.3116735133651422	6.348643601986254	9.389244443072913	0.002383307165109691	0.00356177127429263
Dorsal Telencephalic Neuron NT-VGLUT	Lancaster, 2014	NAT9	0.301668177700455	5.051214056174	9.377397442345396	0.00239827737074756	0.003583682515650581
Dorsal Telencephalic Neuron NT-VGLUT	Lancaster, 2014	GRK6	0.4636961978291311	4.166124600348721	9.368897415887737	0.002409077363217904	0.003599240691106549
Dorsal Telencephalic Neuron NT-VGLUT	Lancaster, 2014	BLZF1	0.4166455114253923	4.585008196197429	9.368715414266294	0.002409309153631692	0.003599240691106549
Dorsal Telencephalic Neuron NT-VGLUT	Lancaster, 2014	KCNH3	-0.7106047145071799	2.347631895804623	9.367998990592897	0.00241022178508502	0.003600140901518813
Dorsal Telencephalic Neuron NT-VGLUT	Lancaster, 2014	FTH1	0.398713500039414	11.93400968131766	9.364143761931796	0.002415138912853253	0.003607021614926299
Dorsal Telencephalic Neuron NT-VGLUT	Lancaster, 2014	TPM4	-0.3107533635979676	6.36782241785584	9.362981056640683	0.002416623887425467	0.003608775280450684
Dorsal Telencephalic Neuron NT-VGLUT	Lancaster, 2014	ZNF570	0.4123141865360396	4.338005188432766	9.354726012413254	0.002427193837245495	0.003624093459958171
Dorsal Telencephalic Neuron NT-VGLUT	Lancaster, 2014	LUC7L3	-0.2774583809261693	8.630923475434619	9.34023124818219	0.002445867610808553	0.003651506132258796
Dorsal Telencephalic Neuron NT-VGLUT	Lancaster, 2014	MRFAP1L1	0.306147671697887	6.393064801382434	9.335715482835749	0.002451715241396071	0.00365976570035881
Dorsal Telencephalic Neuron NT-VGLUT	Lancaster, 2014	PEX14	-0.3646419292985852	4.212749241563752	9.332186359698847	0.002456295168250354	0.003666131040324308
Dorsal Telencephalic Neuron NT-VGLUT	Lancaster, 2014	SLC27A1	-0.373714523137903	3.591995199162005	9.331162262864149	0.002457625826559533	0.003667645687959041
Dorsal Telencephalic Neuron NT-VGLUT	Lancaster, 2014	MMAA	-0.3967440181665018	3.164273168645161	9.329358408156812	0.002459971452055938	0.003670674441181388
Dorsal Telencephalic Neuron NT-VGLUT	Lancaster, 2014	ZNF514	0.3992159154568076	3.906653476245459	9.327561001678953	0.002462310966248255	0.003673693298223659
Dorsal Telencephalic Neuron NT-VGLUT	Lancaster, 2014	REXO1	0.4884099615341625	4.155072265786117	9.32513499833485	0.002465472268464206	0.00367793730490832
Dorsal Telencephalic Neuron NT-VGLUT	Lancaster, 2014	SLC8A2	-0.537997662198978	4.263406412011552	9.308270107713723	0.002487563596830852	0.003710415990545902
Dorsal Telencephalic Neuron NT-VGLUT	Lancaster, 2014	CLPB	-0.5075073987653683	3.422675941992396	9.30693408458162	0.002489322270976852	0.003712562318338455
Dorsal Telencephalic Neuron NT-VGLUT	Lancaster, 2014	ZNF778	0.4087260462953866	3.925781770378697	9.298435671285175	0.002500538920173106	0.003728811858360101
Dorsal Telencephalic Neuron NT-VGLUT	Lancaster, 2014	NFXL1	-0.4170224068478943	4.121069897519549	9.290737841928781	0.002510743458637067	0.003743548156355114
Dorsal Telencephalic Neuron NT-VGLUT	Lancaster, 2014	ATXN10	-0.277781386634243	8.1206591047165	9.285350447449373	0.002517910481509021	0.003753752280303345
Dorsal Telencephalic Neuron NT-VGLUT	Lancaster, 2014	CA2	-1.170068006771588	1.240677277379644	9.282518327012667	0.002521686516048885	0.003758899078865168
Dorsal Telencephalic Neuron NT-VGLUT	Lancaster, 2014	MTMR14	0.286910565283234	4.584518268087669	9.28055355174222	0.002524309525851681	0.003762326044691275
Dorsal Telencephalic Neuron NT-VGLUT	Lancaster, 2014	PDZRN4	-1.010843202781727	1.456268547492882	9.269340155483748	0.002539333026172441	0.003784231917340142
Dorsal Telencephalic Neuron NT-VGLUT	Lancaster, 2014	NGEF	0.8098035257368178	3.337573817872475	9.257930659823252	0.002554712987094981	0.003806663314018596
Dorsal Telencephalic Neuron NT-VGLUT	Lancaster, 2014	ETV3	-0.4069099865732416	3.495293046243515	9.238893616824722	0.00258058695831577	0.00384472360276658
Dorsal Telencephalic Neuron NT-VGLUT	Lancaster, 2014	CDCA7L	0.554061667105256	3.282450681594887	9.2325108840755	0.002589321751904946	0.003856952268448667
Dorsal Telencephalic Neuron NT-VGLUT	Lancaster, 2014	GOPC	0.301689662708901	6.509929831332563	9.2324106448342	0.002589459170239907	0.003856952268448667
Dorsal Telencephalic Neuron NT-VGLUT	Lancaster, 2014	RNF115	0.3029918473319734	5.878968336808845	9.226128391719522	0.002598086411392776	0.003869306067602015
Dorsal Telencephalic Neuron NT-VGLUT	Lancaster, 2014	DHRS1	0.3483843137558438	4.337212227708201	9.22184761147307	0.002603981897602031	0.003877588842646163
Dorsal Telencephalic Neuron NT-VGLUT	Lancaster, 2014	RPAP2	-0.4160218793747255	5.962622114648609	9.219205278204038	0.002607627734026539	0.003882519970190559
Dorsal Telencephalic Neuron NT-VGLUT	Lancaster, 2014	EXOSC9	0.2787134506648674	5.1228294482206	9.218397533476681	0.002608743283480173	0.00388368294971433
Dorsal Telencephalic Neuron NT-VGLUT	Lancaster, 2014	ELL	-0.4080654423466535	3.119827542538993	9.215516295840626	0.002612726436819265	0.003889114137206166
Dorsal Telencephalic Neuron NT-VGLUT	Lancaster, 2014	SIAH3	0.704402106049667	3.493482007010205	9.199633738471508	0.002634794964904454	0.003921461052610936
Dorsal Telencephalic Neuron NT-VGLUT	Lancaster, 2014	NCBP2	0.1957983437500116	7.390269781192329	9.193840177049182	0.002642892324268717	0.003933008544073862
Dorsal Telencephalic Neuron NT-VGLUT	Lancaster, 2014	C1orf115	-0.6271728529931629	3.86791983721797	9.191870610941121	0.002645650869694072	0.003936609161825674
Dorsal Telencephalic Neuron NT-VGLUT	Lancaster, 2014	ABCA5	0.5626054454941163	3.250075980611494	9.18813412020079	0.002650892228231908	0.003943902697530931
Dorsal Telencephalic Neuron NT-VGLUT	Lancaster, 2014	TMEM158	-0.8944175763401092	6.865162877715288	9.186224934750028	0.002653574428969595	0.003947387428797711
Dorsal Telencephalic Neuron NT-VGLUT	Lancaster, 2014	NUDT12	-0.3566238973481586	3.639986153582269	9.183096899330058	0.002657974975891339	0.003953427106449369
Dorsal Telencephalic Neuron NT-VGLUT	Lancaster, 2014	MPP6	-0.4227871244736474	5.423579165368876	9.18279626945926	0.002658398296976716	0.003953550336128795
Dorsal Telencephalic Neuron NT-VGLUT	Lancaster, 2014	GJC1	-0.420140356569612	4.807926353341274	9.181488276290855	0.002660240902011891	0.003955784012570377
Dorsal Telencephalic Neuron NT-VGLUT	Lancaster, 2014	MECR	0.2896300201426688	4.703392967397467	9.18024034749957	0.002662000108763718	0.003957893119457655
Dorsal Telencephalic Neuron NT-VGLUT	Lancaster, 2014	MAN1A2	0.4060440925070177	6.664232255199198	9.174177015800941	0.002670564522604268	0.003970118453012516
Dorsal Telencephalic Neuron NT-VGLUT	Lancaster, 2014	RTCB	0.3840553004816684	6.352456027939729	9.171067766235161	0.00267496722733594	0.003976154562701604
Dorsal Telencephalic Neuron NT-VGLUT	Lancaster, 2014	AIMP2	0.3173960460480892	5.234278897827027	9.167901228227947	0.002679458672999575	0.003982230590764763
Dorsal Telencephalic Neuron NT-VGLUT	Lancaster, 2014	OTUB1	0.3066402782952732	6.556524206327075	11.9129127803629	0.002679740771291411	0.003982230590764763
Dorsal Telencephalic Neuron NT-VGLUT	Lancaster, 2014	PPP1R3D	0.8051816309136842	1.711182645791258	9.16519039102771	0.002683309868309507	0.003986574395392425
Dorsal Telencephalic Neuron NT-VGLUT	Lancaster, 2014	GFER	0.417269444677752	4.366028437021257	9.165161843974502	0.00268335045421867	0.003986574395392425
Dorsal Telencephalic Neuron NT-VGLUT	Lancaster, 2014	RUNDC3A	0.4022657136909775	5.996658638063552	9.152787904057513	0.002701001905685358	0.004012285292160469
Dorsal Telencephalic Neuron NT-VGLUT	Lancaster, 2014	FAM216A	0.3151396031833781	5.057314669637893	9.15143902903062	0.002702933234508991	0.004014640665018982
Dorsal Telencephalic Neuron NT-VGLUT	Lancaster, 2014	CAMK1	0.4358475663822603	5.104926306179937	9.144820338788103	0.002712430385245265	0.004028231440525388
Dorsal Telencephalic Neuron NT-VGLUT	Lancaster, 2014	CCAR1	-0.2644201836261293	6.70274136164139	9.141404175885754	0.00271734556360216	0.004035014921297733
Dorsal Telencephalic Neuron NT-VGLUT	Lancaster, 2014	TMSB10	-0.3611634273399019	12.65163916705564	9.140558892416918	0.002718563161778401	0.00403630679383337
Dorsal Telencephalic Neuron NT-VGLUT	Lancaster, 2014	TOX2	0.6544917730920515	2.530151438039026	9.139716357288814	0.00271977735568676	0.004037593282310747
Dorsal Telencephalic Neuron NT-VGLUT	Lancaster, 2014	ZNF781	0.5214328862352844	3.628053657498065	9.13979030894156	0.002721955849764778	0.004040310792211249
Dorsal Telencephalic Neuron NT-VGLUT	Lancaster, 2014	GRIN1	-0.684684589823739	3.237263681280285	9.129013289219538	0.00273525006258633	0.004059525016200469
Dorsal Telencephalic Neuron NT-VGLUT	Lancaster, 2014	STXBP5-AS1	-0.926215436975937	0.8284200016370441	9.12561883721272	0.002740175951884805	0.004066316057927969
Dorsal Telencephalic Neuron NT-VGLUT	Lancaster, 2014	ZNF599	-0.4100721804272642	3.162015589289048	9.120106694434352	0.002748194261437513	0.004077693810862816
Dorsal Telencephalic Neuron NT-VGLUT	Lancaster, 2014	FAM102A	-0.4689417463348137	2.963237626466867	9.118154252415687	0.002751040151605235	0.004081394945756995
Dorsal Telencephalic Neuron NT-VGLUT	Lancaster, 2014	CREB3L2	-0.7027561086056145	2.293850090898975	9.11121317086714	0.002761181909616847	0.004095917773948752
Dorsal Telencephalic Neuron NT-VGLUT	Lancaster, 2014	TRIM3	0.3165520476551101	4.687342334844333	9.108340292387926	0.002765390700220981	0.004101637094260573
Dorsal Telencephalic Neuron NT-VGLUT	Lancaster, 2014	CENPE	-0.5152898792284945	2.901454401888183	9.102908475287977	0.002773366276330609	0.004112941149521205
Dorsal Telencephalic Neuron NT-VGLUT	Lancaster, 2014	PRDM12	1.098815170231422	0.558653964142718	9.09650296496819	0.002782801735848265	0.004126407068914578
Dorsal Telencephalic Neuron NT-VGLUT	Lancaster, 2014	BID	-0.3618146154420306	6.13140299941891	9.094317717947018	0.002786028150608313	0.004130663800416718
Dorsal Telencephalic Neuron NT-VGLUT	Lancaster, 2014	B3GAT2	0.5260526815900582	5.370755462128697	9.092979302429436	0.002788006145265017	0.0041330687295822
Dorsal Telencephalic Neuron NT-VGLUT	Lancaster, 2014	ACAP3	0.3706619015904983	5.93380569942404	9.08225299602566	0.002803910069055666	0.004156114848337298
Dorsal Telencephalic Neuron NT-VGLUT	Lancaster, 2014	NR3C1	0.6302612413038271	2.964057055866004	9.069905048218267	0.002822333220275975	0.004182888749692995
Dorsal Telencephalic Neuron NT-VGLUT	Lancaster, 2014	NAIP	0.8897006916991862	3.684663586040281	9.062768462527055	0.00283303736306144	0.004198217184771496
Dorsal Telencephalic Neuron NT-VGLUT	Lancaster, 2014	WWC2	-0.5830008742304387	2.754627452713213	9.059860544413308	0.002837410826036826	0.004204161606729569
Dorsal Telencephalic Neuron NT-VGLUT	Lancaster, 2014	LMO7	-0.7518879598785752	5.598249307506829	9.058504742296648	0.002839452288324677	0.004206649651955364
Dorsal Telencephalic Neuron NT-VGLUT	Lancaster, 2014	SGTB	-0.3255261043631678	5.192593141046817	9.053936317019215	0.002846342125315495	0.004216319015073802
Dorsal Telencephalic Neuron NT-VGLUT	Lancaster, 2014	THSD1	0.5795034189014615	2.415115892548013	9.05276617332631	0.002848109615255135	0.004218399088309009
Dorsal Telencephalic Neuron NT-VGLUT	Lancaster, 2014	TMEFF1	-1.13277720937812	3.133011231389638	9.047987433892732	0.002857695681696186	0.004232057423269495
Dorsal Telencephalic Neuron NT-VGLUT	Lancaster, 2014	FBXO9	0.307436767887885	5.443543992535115	9.045279702914957	0.002859444421901161	0.004234107195500673
Dorsal Telencephalic Neuron NT-VGLUT	Lancaster, 2014	MYCBP2	-0.3315563602873891	7.343815282021751	9.035251134412691	0.002874700329172978	0.004256154561055288
Dorsal Telencephalic Neuron NT-VGLUT	Lancaster, 2014	RSAD1	0.3524985945370088	4.942195942282124	9.031346978122182	0.002880661974706045	0.004264437385299158
Dorsal Telencephalic Neuron NT-VGLUT	Lancaster, 2014	ZBTB9	-1.688597288308611	0.8385667202716837	9.028602859561001	0.002887231237487103	0.004273617479885307
Dorsal Telencephalic Neuron NT-VGLUT	Lancaster, 2014	ZIC2	0.8717940180819722	4.97868692818246	9.025818403518542	0.002889125724944239	0.004275876614587369
Dorsal Telencephalic Neuron NT-VGLUT	Lancaster, 2014	FDFT1	0.4565323871521545	8.699377723992084	9.025339079953628	0.002889860722167912	0.004276419358457219
Dorsal Telencephalic Neuron NT-VGLUT	Lancaster, 2014	PDXP	-1.396633374983764	1.859288334509508	9.023558642438644	0.002892592527580264	0.004279916466649086
Dorsal Telencephalic Neuron NT-VGLUT	Lancaster, 2014	RITA1	0.4942444229046373	4.193182722480514	9.046894220456261	0.002899499117983779	0.004289588961399878
Dorsal Telencephalic Neuron NT-VGLUT	Lancaster, 2014	ST6GALNAC5	-0.7500775232121617	3.963449743762455	9.005705892053864	0.002920131130349566	0.004319562125556582
Dorsal Telencephalic Neuron NT-VGLUT	Lancaster, 2014	MT1X	0.824352944834911	5.143997700803173	8.994100691399707	0.002938176177397145	0.004345701410258011
Dorsal Telencephalic Neuron NT-VGLUT	Lancaster, 2014	AASDH	-0.3510835576920074	5.28260586512498	18.2230769690537	0.002939291409772711	0.004346797230040845
Dorsal Telencephalic Neuron NT-VGLUT	Lancaster, 2014	IGSF3	-0.4854231407612002	5.832073193910707	8.983316952270338	0.002955046062692056	0.004369539651086229
Dorsal Telencephalic Neuron NT-VGLUT	Lancaster, 2014	ATN1	-0.5313188991473791	6.09562913145948	8.980106463927127	0.002960087589212769	0.004376437113055599
Dorsal Telencephalic Neuron NT-VGLUT	Lancaster, 2014	ZSCAN32	0.444533644210921	3.762341046813697	8.973142788239555	0.002971053091134882	0.004392090196595576
Dorsal Telencephalic Neuron NT-VGLUT	Lancaster, 2014	DRG1	0.3198096634251248	6.132052557197647	8.96829604199994	0.002978709618569189	0.004402848280400385
Dorsal Telencephalic Neuron NT-VGLUT	Lancaster, 2014	LRP1	-0.3978690689967192	5.818186090078463	8.962887760860362	0.002987277025242359	0.004414949830356915
Dorsal Telencephalic Neuron NT-VGLUT	Lancaster, 2014	GINS1	-0.5272240158981966	2.2530422197098	8.952528391673107	0.003003757974202267	0.004438742376741757
Dorsal Telencephalic Neuron NT-VGLUT	Lancaster, 2014	UGDH	-0.4065821674508147	4.753747573733257	8.950234824738965	0.003007419407901962	0.004443587500261813
Dorsal Telencephalic Neuron NT-VGLUT	Lancaster, 2014	PIP5K1B	-0.8282162491902101	1.079876678389222	8.945204353354248	0.003015465998399142	0.004454909818500106
Dorsal Telencephalic Neuron NT-VGLUT	Lancaster, 2014	TRIM37	-0.2592920814935845	5.698390604801495	8.943843939895862	0.003017645852355029	0.004457563113795522
Dorsal Telencephalic Neuron NT-VGLUT	Lancaster, 2014	RUBCN	-0.5401227678135052	4.001443245352946	8.970027677064072	0.003019571722245341	0.004459840605280196
Dorsal Telencephalic Neuron NT-VGLUT	Lancaster, 2014	TRMT11	0.285001528547214	5.583201737647101	8.940313081553636	0.003023311029074503	0.00446479558306157
Dorsal Telencephalic Neuron NT-VGLUT	Lancaster, 2014	RRM2B	0.4837826813750735	4.522334568579852	8.925821277375396	0.003046676878383915	0.004498729897227115
Dorsal Telencephalic Neuron NT-VGLUT	Lancaster, 2014	COPB2	0.4360694819293151	6.449306908629119	20.34528868463041	0.003067491237430601	0.004528888524989718
Dorsal Telencephalic Neuron NT-VGLUT	Lancaster, 2014	NIT2	0.3517902613777839	5.226789095691056	8.91090825559441	0.003070914625378954	0.00453336646706082
Dorsal Telencephalic Neuron NT-VGLUT	Lancaster, 2014	PKIG	-0.3289684436278685	5.832212472582113	8.896283509350603	0.003094875282416738	0.004568157083948539
Dorsal Telencephalic Neuron NT-VGLUT	Lancaster, 2014	FAAP24	0.5525255820492314	3.103319857362359	8.92046897766715	0.003099673336904927	0.004574657700577022
Dorsal Telencephalic Neuron NT-VGLUT	Lancaster, 2014	RAB8A	0.2470078078853693	5.715714341936952	8.88922674380573	0.003106505099292009	0.004584157734525202
Dorsal Telencephalic Neuron NT-VGLUT	Lancaster, 2014	SBK1	-0.3887217357938826	7.010758247926407	8.862864339665308	0.003150347961048239	0.004648264361333184
Dorsal Telencephalic Neuron NT-VGLUT	Lancaster, 2014	JUP	-0.3451899633122313	4.682100638772978	8.849933684232282	0.003172083427896163	0.004679739901503017
Dorsal Telencephalic Neuron NT-VGLUT	Lancaster, 2014	TINCR	0.6829140414173324	2.12969514766168	8.846957069482952	0.003177108565774232	0.004686558011403758
Dorsal Telencephalic Neuron NT-VGLUT	Lancaster, 2014	CHST3	0.9956321010098694	1.137007265686915	8.839515864960314	0.003189706482984035	0.004704543589535199
Dorsal Telencephalic Neuron NT-VGLUT	Lancaster, 2014	CBX5	-0.3140028730598124	7.662502583463819	8.835632904996364	0.003196300578104943	0.004713670601086436
Dorsal Telencephalic Neuron NT-VGLUT	Lancaster, 2014	BTD	-0.3798115508455235	3.740238040512958	10.76514451008598	0.003196999282807783	0.004714102307550982
Dorsal Telencephalic Neuron NT-VGLUT	Lancaster, 2014	PCDHB15	0.6504355957054354	2.856103281661632	8.812662540733124	0.003235595273435143	0.004770304585770433
Dorsal Telencephalic Neuron NT-VGLUT	Lancaster, 2014	BIRC5	-0.813922214091411	3.485312866325887	8.812464593527885	0.003235936033595737	0.004770304585770433
Dorsal Telencephalic Neuron NT-VGLUT	Lancaster, 2014	EMX1	-0.5232247155288343	7.121975221689381	8.808003651855579	0.003243625149174449	0.004781032651969244
Dorsal Telencephalic Neuron NT-VGLUT	Lancaster, 2014	PPP1R9B	-0.402327623003754	4.416220319442504	8.805382370523128	0.003248152039536861	0.004787097535613915
Dorsal Telencephalic Neuron NT-VGLUT	Lancaster, 2014	MAP10	-0.5609930873820947	2.751420848517675	8.79748765994301	0.003261825080505793	0.004806638684623511
Dorsal Telencephalic Neuron NT-VGLUT	Lancaster, 2014	DCLRE1A	-0.4918880430550288	2.270209686841614	8.785336550016694	0.003282984980129344	0.004837206139990095
Dorsal Telencephalic Neuron NT-VGLUT	Lancaster, 2014	KLC2	0.3898243503318656	5.59309881134766	8.775017315170931	0.003301065048373619	0.004863228538659536
Dorsal Telencephalic Neuron NT-VGLUT	Lancaster, 2014	PFKM	0.3320826876016043	6.542190503077108	8.768876086196192	0.003311873233234389	0.004878532536384336
Dorsal Telencephalic Neuron NT-VGLUT	Lancaster, 2014	DHX32	-0.4433581971532494	3.44489282801529	8.767969976033417	0.003313470991942725	0.004880267016544764
Dorsal Telencephalic Neuron NT-VGLUT	Lancaster, 2014	C1orf53	0.5649084020126671	3.446966988963363	8.753982798669137	0.003338235044689641	0.004916117354335589
Dorsal Telencephalic Neuron NT-VGLUT	Lancaster, 2014	PLEKHO1	0.3887307640490341	6.454182511389883	8.753579295416442	0.00333895224216585	0.004916550017249536
Dorsal Telencephalic Neuron NT-VGLUT	Lancaster, 2014	BRI3BP	0.3736846262203587	3.95318498526647	8.744508271407193	0.003355116976974101	0.004939725920707906
Dorsal Telencephalic Neuron NT-VGLUT	Lancaster, 2014	NEK8	1.283346121935504	1.899697417474311	36.33087125632235	0.003363813093804031	0.004951901324195285
Dorsal Telencephalic Neuron NT-VGLUT	Lancaster, 2014	ALG14	-0.3474028027334501	3.93307644629922	8.738712399219354	0.003365487211084378	0.00495373779884799
Dorsal Telencephalic Neuron NT-VGLUT	Lancaster, 2014	ALDH5A1	-0.4213433766302698	3.434610717786001	8.735052808594391	0.003372051991559021	0.004962771574902833
Dorsal Telencephalic Neuron NT-VGLUT	Lancaster, 2014	C10orf88	0.3181766230574214	4.439413719992643	8.732754766109602	0.00337618104216129	0.004968218763347725
Dorsal Telencephalic Neuron NT-VGLUT	Lancaster, 2014	CTNS	-0.5964843055374197	2.373652774192299	8.731353933454615	0.003378700550508363	0.004971296349784987
Dorsal Telencephalic Neuron NT-VGLUT	Lancaster, 2014	ZNF84	-0.3308865449633677	6.099470958052735	8.7290967324562	0.003382764351092641	0.004976645083604174
Dorsal Telencephalic Neuron NT-VGLUT	Lancaster, 2014	ELP5	0.3757155042046803	5.545551238448367	8.714587675085678	0.003409005653593785	0.005014615359707503
Dorsal Telencephalic Neuron NT-VGLUT	Lancaster, 2014	FAM169A	-0.399267963693455	4.144635011131467	8.707075604984409	0.003422673803470078	0.005034083369967643
Dorsal Telencephalic Neuron NT-VGLUT	Lancaster, 2014	SMN2	-1.060182228539415	2.307821240009801	8.704114633799087	0.003428076654201773	0.005041391351138676
Dorsal Telencephalic Neuron NT-VGLUT	Lancaster, 2014	HMGCS1	0.4934110090747446	8.488758067761927	8.703438150002787	0.003429312250137119	0.005042569817474006
Dorsal Telencephalic Neuron NT-VGLUT	Lancaster, 2014	PRKRIP1	-0.3215571510282797	5.432103092685976	8.698550682985465	0.00343825273987871	0.005055076071850035
Dorsal Telencephalic Neuron NT-VGLUT	Lancaster, 2014	ZC3H7A	-0.3057102488086122	5.415096594090997	8.695295723254825	0.00344422015694003	0.00506320856594349
Dorsal Telencephalic Neuron NT-VGLUT	Lancaster, 2014	BROX	-0.4059379970530824	5.246922683188595	8.692523278666002	0.003449311317622512	0.005069751028805947
Dorsal Telencephalic Neuron NT-VGLUT	Lancaster, 2014	ZNF460	-0.6520010393047099	3.37276450844056	8.692396765114985	0.0034495438235098	0.005069751028805947
Dorsal Telencephalic Neuron NT-VGLUT	Lancaster, 2014	TP53TG1	0.39960315688613	3.820043524950747	8.675971067559521	0.003479867434588632	0.005113670039286661
Dorsal Telencephalic Neuron NT-VGLUT	Lancaster, 2014	F3	-1.162446645635753	1.667418918600393	8.664504963148461	0.003501196574367271	0.005144362219606827
Dorsal Telencephalic Neuron NT-VGLUT	Lancaster, 2014	DGAT2	0.6531516474283976	1.809014177871074	8.663112808911013	0.003503795334234617	0.005147529278989419
Dorsal Telencephalic Neuron NT-VGLUT	Lancaster, 2014	SLC26A4	-0.7867678858472713	2.412672646013622	8.661503989474932	0.00350680100467307	0.005150860628428164
Dorsal Telencephalic Neuron NT-VGLUT	Lancaster, 2014	POLE4	0.3209212910649444	6.500036762321339	8.661424241162512	0.00350695006272417	0.005150860628428164
Dorsal Telencephalic Neuron NT-VGLUT	Lancaster, 2014	NDRG4	0.3275487686097434	5.815883497657551	8.654785469010461	0.003519381384846224	0.005168465491442311
Dorsal Telencephalic Neuron NT-VGLUT	Lancaster, 2014	ACTL6B	-0.3143488015340435	6.396289943424151	8.634090144686184	0.003558424125789881	0.005225141748693993
Dorsal Telencephalic Neuron NT-VGLUT	Lancaster, 2014	SH3GLB2	0.4907509196679948	4.692361513171186	8.628797255339773	0.003568480381627695	0.005239245693698419
Dorsal Telencephalic Neuron NT-VGLUT	Lancaster, 2014	MBTPS1	-0.2911893468443209	5.685147502725285	8.621867725308894	0.003581690145046433	0.005257975469567533
Dorsal Telencephalic Neuron NT-VGLUT	Lancaster, 2014	AIFM2	-0.8085485797526921	1.385044718358647	14.64693174821172	0.003582505130700625	0.005258507088572323
Dorsal Telencephalic Neuron NT-VGLUT	Lancaster, 2014	SCHIP1	-0.8210980422046024	2.938047389000805	8.619222652810212	0.003589459779355352	0.005268049413280378
Dorsal Telencephalic Neuron NT-VGLUT	Lancaster, 2014	AMD1	0.2411432559953045	6.577018078636548	8.609033824273554	0.003606287686327397	0.005292077924129121
Dorsal Telencephalic Neuron NT-VGLUT	Lancaster, 2014	SS18L2	0.229794359740116	6.634663385280737	8.608479550006862	0.003607353896779126	0.005292973647889717
Dorsal Telencephalic Neuron NT-VGLUT	Lancaster, 2014	TNFSF9	1.519862435654816	1.587070885757071	8.605168789763159	0.003613729245377781	0.005301658117160682
Dorsal Telencephalic Neuron NT-VGLUT	Lancaster, 2014	C9orf40	0.5368339726924806	4.37772753578315	8.60153366794649	0.003620742476708399	0.005311276104034604
Dorsal Telencephalic Neuron NT-VGLUT	Lancaster, 2014	EDRF1	-0.4836852280501418	4.547402907357594	8.62668682334533	0.003621301410086904	0.005311425031442356
Dorsal Telencephalic Neuron NT-VGLUT	Lancaster, 2014	RAB1A	0.2945765398551156	7.998476936417018	8.597558597803594	0.003628427509838385	0.005321204880556116
Dorsal Telencephalic Neuron NT-VGLUT	Lancaster, 2014	PLLP	-0.6473289144381499	1.364717164719493	8.592179518876504	0.003638853501904175	0.005335821046105731
Dorsal Telencephalic Neuron NT-VGLUT	Lancaster, 2014	LEMD1	-0.3146594250397388	5.375792987717628	8.589581221282566	0.003643900621686597	0.005342075752711474
Dorsal Telencephalic Neuron NT-VGLUT	Lancaster, 2014	CBLN2	-1.436862421599953	1.74684408636184	8.590446567883356	0.003644039100691318	0.005342075752711474
Dorsal Telencephalic Neuron NT-VGLUT	Lancaster, 2014	ACTR2	-0.1985540252917561	6.9158827550931	8.588158344888308	0.003646667553302561	0.005345254181892115
Dorsal Telencephalic Neuron NT-VGLUT	Lancaster, 2014	IRS2	0.4282915489308607	5.800371831776651	8.582871072684322	0.003656968053855771	0.005359676011785084
Dorsal Telencephalic Neuron NT-VGLUT	Lancaster, 2014	RCHY1	0.2924166665855827	5.767239945438821	8.582278557069788	0.003658124227842699	0.005360693908847732
Dorsal Telencephalic Neuron NT-VGLUT	Lancaster, 2014	IFI27L2	0.4893002757582582	6.260184063269856	8.567965677209452	0.003686166830556762	0.005401106528255535
Dorsal Telencephalic Neuron NT-VGLUT	Lancaster, 2014	AP5B1	1.483641907977918	1.900183740657778	58.02307348235239	0.003690409596236366	0.005406640957796704
Dorsal Telencephalic Neuron NT-VGLUT	Lancaster, 2014	KCTD9	-0.4909540346915967	2.991917363246784	8.556562625135609	0.003708665696193754	0.005432701660678928
Dorsal Telencephalic Neuron NT-VGLUT	Lancaster, 2014	MIEF1	0.8116893039804949	4.662720134269659	8.551800822544546	0.003718102544335321	0.005445355882145915
Dorsal Telencephalic Neuron NT-VGLUT	Lancaster, 2014	PPP1R1C	-1.161417016177777	0.2431626001108158	8.551730516683278	0.003718242059036769	0.005445355882145915
Dorsal Telencephalic Neuron NT-VGLUT	Lancaster, 2014	AMER2	-0.534144861169786	7.084426850505541	8.547438784300013	0.003726768709142881	0.005457154886578454
Dorsal Telencephalic Neuron NT-VGLUT	Lancaster, 2014	RGS17	-0.3271998185119556	6.541456016337343	8.547008528867487	0.003727624626905547	0.005457719980787695
Dorsal Telencephalic Neuron NT-VGLUT	Lancaster, 2014	P2RX5	1.298208803215567	0.8652121719627924	8.546953362825192	0.003730513236580493	0.00546126067866524
Dorsal Telencephalic Neuron NT-VGLUT	Lancaster, 2014	FIG4	-0.3573849635131193	4.795393594912267	8.543015438857546	0.00373557778172131	0.005467482244406461
Dorsal Telencephalic Neuron NT-VGLUT	Lancaster, 2014	ZDHHC1	0.6784790665268352	1.100472200350447	8.542951737047687	0.00373570479909756	0.005467482244406461
Dorsal Telencephalic Neuron NT-VGLUT	Lancaster, 2014	LINC01551	-0.686965483697053	8.135407151372348	8.566265825654526	0.003739283612200199	0.005471840620006252
Dorsal Telencephalic Neuron NT-VGLUT	Lancaster, 2014	PTMS	0.4510846604893604	9.906144601191567	8.540986693536464	0.003739625142987394	0.005471840620006252
Dorsal Telencephalic Neuron NT-VGLUT	Lancaster, 2014	SMCO4	-0.608525460010767	3.53507481506317	8.53609003255973	0.003749412511870833	0.005485470339907284
Dorsal Telencephalic Neuron NT-VGLUT	Lancaster, 2014	RPL21	0.8184068174046973	11.22609288801252	8.534723491741076	0.003752148607522288	0.005488781762477804
Dorsal Telencephalic Neuron NT-VGLUT	Lancaster, 2014	PLRG1	0.2368231159997538	6.123423384830647	8.530609142636079	0.00376039872247731	0.005500157446203113
Dorsal Telencephalic Neuron NT-VGLUT	Lancaster, 2014	ZNF573	-0.3540382621077114	4.217351620320498	8.520395382626317	0.00378095974172023	0.005529534574415027
Dorsal Telencephalic Neuron NT-VGLUT	Lancaster, 2014	ARHGAP33	-0.4230240014568215	5.541191570303048	8.517485152643525	0.003786839273503972	0.005537435794475271
Dorsal Telencephalic Neuron NT-VGLUT	Lancaster, 2014	RAB40C	0.3215601029359393	4.796591746508677	8.516426058355066	0.003788981280828803	0.005539870389446494
Dorsal Telencephalic Neuron NT-VGLUT	Lancaster, 2014	NAT8L	-0.4398406296662265	3.952112509184405	8.506369014922829	0.003809383440527816	0.005568999183105753
Dorsal Telencephalic Neuron NT-VGLUT	Lancaster, 2014	TP53	-0.526217023531241	3.74183484759534	8.48481505988796	0.003853488264772325	0.005632767589443132
Dorsal Telencephalic Neuron NT-VGLUT	Lancaster, 2014	EIF2AK4	0.2982482289253812	5.716218139544845	8.480708882721053	0.003861949623197743	0.005644425302022932
Dorsal Telencephalic Neuron NT-VGLUT	Lancaster, 2014	CAST	0.6391287249145469	3.429008045456472	8.478832927647709	0.003865821619333843	0.005649373350579485
Dorsal Telencephalic Neuron NT-VGLUT	Lancaster, 2014	PAK2	-0.3042308023614101	7.699906546264565	8.471930498334737	0.003880102561155813	0.005669529500458199
Dorsal Telencephalic Neuron NT-VGLUT	Lancaster, 2014	GALE	0.2786615844402401	4.634587502169977	8.463064356572124	0.003898525627806752	0.005695732208114243
Dorsal Telencephalic Neuron NT-VGLUT	Lancaster, 2014	PRC1	0.6110237068624028	3.668122513164447	8.458593152158112	0.003907850334308474	0.005708637323184048
Dorsal Telencephalic Neuron NT-VGLUT	Lancaster, 2014	PRR19	0.5622950814503099	2.377931329125385	8.457582024614666	0.003909962205952609	0.005711003916417823
Dorsal Telencephalic Neuron NT-VGLUT	Lancaster, 2014	MYL12A	-0.3972410676979398	5.144556471276766	8.441136356813589	0.00394447561100614	0.005760532341386473
Dorsal Telencephalic Neuron NT-VGLUT	Lancaster, 2014	RAB11B	0.3000438737895718	7.048293214385216	8.440952438300135	0.003944863346426561	0.005760532341386473
Dorsal Telencephalic Neuron NT-VGLUT	Lancaster, 2014	TFRC	-0.4243513565073692	4.695825850648535	8.438851517290841	0.003949295259026522	0.005766278957351437
Dorsal Telencephalic Neuron NT-VGLUT	Lancaster, 2014	ATP6V1G1	0.2415744910034762	9.318948160850542	8.42251893904844	0.003983923267908968	0.005816107239999866
Dorsal Telencephalic Neuron NT-VGLUT	Lancaster, 2014	KLHL21	-0.5520153163206143	2.343818689805143	8.42169662781459	0.003985674911530256	0.005817933007251959
Dorsal Telencephalic Neuron NT-VGLUT	Lancaster, 2014	LTBP3	0.4093322574408345	4.368217660365054	8.413116800323381	0.004003998296777757	0.005843945226518767
Dorsal Telencephalic Neuron NT-VGLUT	Lancaster, 2014	GTF3C3	0.2696338657707656	4.700731216539772	8.406247377770232	0.004018731025739589	0.005864710904975255
Dorsal Telencephalic Neuron NT-VGLUT	Lancaster, 2014	DUT	0.3444026288546319	6.905574366470714	8.402332029789225	0.004027153019788631	0.005876262988915001
Dorsal Telencephalic Neuron NT-VGLUT	Lancaster, 2014	EIF3C	-1.00024064984837	2.90532155653873	8.398228550839143	0.004035999080048291	0.005888430872913778
Dorsal Telencephalic Neuron NT-VGLUT	Lancaster, 2014	ASH2L	-0.2544743853988661	4.772943675933866	8.39378373930595	0.004045603411968308	0.005901701861780904
Dorsal Telencephalic Neuron NT-VGLUT	Lancaster, 2014	WDR41	-0.2747771496964923	5.290143224008854	8.392653366384875	0.004048049647073929	0.005904528639847063
Dorsal Telencephalic Neuron NT-VGLUT	Lancaster, 2014	CUEDC1	-0.4091245073282135	4.143641189780201	8.377592649269388	0.004080787351294945	0.005951532620351281
Dorsal Telencephalic Neuron NT-VGLUT	Lancaster, 2014	THRB	-0.9939657209462124	0.6910291531187364	8.375525428568707	0.004085302007451782	0.005957368694026132
Dorsal Telencephalic Neuron NT-VGLUT	Lancaster, 2014	ZNF416	0.5334618293579954	2.713022519431489	8.360592480456788	0.004118066707925833	0.006004393597744195
Dorsal Telencephalic Neuron NT-VGLUT	Lancaster, 2014	FEM1C	-0.3511083046858948	4.942781845253215	8.36023524359151	0.004118853815608291	0.006004787257607468
Dorsal Telencephalic Neuron NT-VGLUT	Lancaster, 2014	PEX10	0.4001477062946725	4.225318492900633	8.337383392522717	0.004169525214545161	0.006077896910783129
Dorsal Telencephalic Neuron NT-VGLUT	Lancaster, 2014	ELP2	-0.2933700620095683	6.378956204340977	8.336331261539714	0.004171873507688655	0.006080556692767749
Dorsal Telencephalic Neuron NT-VGLUT	Lancaster, 2014	CREBL2	-0.4377336215006547	3.766613679248437	12.45395840381726	0.004179842577548801	0.00609140712983141
Dorsal Telencephalic Neuron NT-VGLUT	Lancaster, 2014	DACT1	0.5223764968306308	6.18670205615896	8.32882704521819	0.004188661789537922	0.006103493625312379
Dorsal Telencephalic Neuron NT-VGLUT	Lancaster, 2014	CAHM	0.5610661361273153	3.128748651999382	8.32700468914722	0.004192749156904348	0.006108682962355494
Dorsal Telencephalic Neuron NT-VGLUT	Lancaster, 2014	EXOC8	0.4716443442955515	3.406064246268385	14.12936637435981	0.004213975782388086	0.006138839140018875
Dorsal Telencephalic Neuron NT-VGLUT	Lancaster, 2014	HDAC2	-0.2693729749411698	8.878904080772081	8.314875305853528	0.004220058441069697	0.006146929078989127
Dorsal Telencephalic Neuron NT-VGLUT	Lancaster, 2014	C20orf27	0.3222272366183561	5.966138522901098	8.311969746042696	0.004226627302708441	0.006155725102100893
Dorsal Telencephalic Neuron NT-VGLUT	Lancaster, 2014	MTX3	-0.3741452052513002	3.758042849858177	8.308241260116146	0.004235071969015905	0.006167250527240116
Dorsal Telencephalic Neuron NT-VGLUT	Lancaster, 2014	YWHAB	0.2511607487891706	9.100532478146839	8.30489112238732	0.004242674448499921	0.006177546795734306
Dorsal Telencephalic Neuron NT-VGLUT	Lancaster, 2014	GBA	-0.4955164908737289	2.671400862669383	8.304088337884442	0.004244498284961885	0.006179427543251932
Dorsal Telencephalic Neuron NT-VGLUT	Lancaster, 2014	DBNL	0.281871624167138	5.471999384007373	8.302459615750937	0.004248201026393364	0.006184042913185376
Dorsal Telencephalic Neuron NT-VGLUT	Lancaster, 2014	PPM1A	-0.2449226335455455	5.703406050672553	8.300245958028034	0.004253238865628692	0.006190600364462319
Dorsal Telencephalic Neuron NT-VGLUT	Lancaster, 2014	N4BP2	-0.2963833727188205	5.773542996387193	8.296526696129535	0.004261716935354602	0.006202162809040938
Dorsal Telencephalic Neuron NT-VGLUT	Lancaster, 2014	CRBN	-0.2613675628039391	6.594660525243265	8.294196229269476	0.004267038059461175	0.006209128564719696
Dorsal Telencephalic Neuron NT-VGLUT	Lancaster, 2014	RNF13	-0.2816356830013985	5.588611222704017	8.288187305839413	0.004280789564880659	0.006228358404635285
Dorsal Telencephalic Neuron NT-VGLUT	Lancaster, 2014	C9orf16	0.3317910202621117	8.45094723007372	8.28434970320942	0.004289595712063152	0.006240389051425372
Dorsal Telencephalic Neuron NT-VGLUT	Lancaster, 2014	ZNF256	0.620789628657572	3.024942344063548	16.63293846898079	0.004295708375775649	0.006248498767318907
Dorsal Telencephalic Neuron NT-VGLUT	Lancaster, 2014	DUSP7	0.5423871725153045	2.921282026205545	8.279136753243167	0.004301587594067661	0.006256266926642495
Dorsal Telencephalic Neuron NT-VGLUT	Lancaster, 2014	UBALD1	0.500983416949394	4.547048185196284	8.267321271145114	0.004328895217730018	0.006295194898970691
Dorsal Telencephalic Neuron NT-VGLUT	Lancaster, 2014	NUS1	0.3367040223957412	4.907687390194233	8.256407256855706	0.004354277129337927	0.006331313051073379
Dorsal Telencephalic Neuron NT-VGLUT	Lancaster, 2014	ATPAF1	0.2911723527216128	5.327407845693076	8.254870221662244	0.004357863922273151	0.006335735052640019
Dorsal Telencephalic Neuron NT-VGLUT	Lancaster, 2014	PCM1	-0.2547600038471577	7.521016142543143	8.254099910266554	0.004359662642862984	0.006337556661107283
Dorsal Telencephalic Neuron NT-VGLUT	Lancaster, 2014	NEU3	-0.4648349514592294	2.246744854172612	8.243214421383794	0.004385162323679178	0.006373827125117363
Dorsal Telencephalic Neuron NT-VGLUT	Lancaster, 2014	ZSCAN9	-0.4285957320010693	4.408506092225458	8.241068046381057	0.00439020829340465	0.006380362791366057
Dorsal Telencephalic Neuron NT-VGLUT	Lancaster, 2014	CMTM3	0.5301262420838825	2.885258558098964	8.238189708443247	0.004396984390623707	0.006389410930286885
Dorsal Telencephalic Neuron NT-VGLUT	Lancaster, 2014	GADD45GIP1	0.3622374759506972	7.856914482128341	8.233322973173957	0.004408465891731591	0.006405293535383788
Dorsal Telencephalic Neuron NT-VGLUT	Lancaster, 2014	ATP1B3	-0.2206234544455341	7.700350217033439	8.228722881104796	0.004419346564363809	0.006420299300061621
Dorsal Telencephalic Neuron NT-VGLUT	Lancaster, 2014	PTPRA	-0.3167130910259767	7.192862608116174	8.22118468294381	0.004437236293939373	0.006445482592597447
Dorsal Telencephalic Neuron NT-VGLUT	Lancaster, 2014	AZI2	0.2079325694314977	6.216731902438373	8.217354512487628	0.004446354496962881	0.006457919752186739
Dorsal Telencephalic Neuron NT-VGLUT	Lancaster, 2014	CACNG2	-0.6426603336144168	3.091269937768824	8.216207696581579	0.004449088368542114	0.006461082308092924
Dorsal Telencephalic Neuron NT-VGLUT	Lancaster, 2014	FTSJ3	0.3378170413558753	4.347875300493913	8.20616603310384	0.004473100157912974	0.006495140556919527
Dorsal Telencephalic Neuron NT-VGLUT	Lancaster, 2014	ECT2	-0.547835842325351	2.923720104895508	8.201093324433149	0.004485280528596718	0.006512012690430743
Dorsal Telencephalic Neuron NT-VGLUT	Lancaster, 2014	CDK1	-0.676838462194304	3.681258353078734	8.195920940492739	0.004497735221774052	0.006529278834259319
Dorsal Telencephalic Neuron NT-VGLUT	Lancaster, 2014	CDCA5	0.6201937482204377	1.404070750435067	8.191656775175096	0.004508029635727663	0.006543405016258703
Dorsal Telencephalic Neuron NT-VGLUT	Lancaster, 2014	SH3BP5L	0.4025098811082031	3.815103945931797	8.189664417385822	0.004512847793554345	0.006548904471654959
Dorsal Telencephalic Neuron NT-VGLUT	Lancaster, 2014	TMEM101	0.4755571609510628	4.72381963222361	16.51836860375543	0.004512946398741215	0.006548904471654959
Dorsal Telencephalic Neuron NT-VGLUT	Lancaster, 2014	SNAPC3	-0.247831303519563	6.425182472227262	8.185633778673266	0.004522611303910387	0.006562109516557218
Dorsal Telencephalic Neuron NT-VGLUT	Lancaster, 2014	ZFHX4-AS1	-1.077025522500905	0.3029131897390118	8.181706868281658	0.004532144362335288	0.0065751199819387
Dorsal Telencephalic Neuron NT-VGLUT	Lancaster, 2014	SMPD4	0.4308295265230307	4.117373048401642	8.177925355716521	0.004541343906277688	0.006587643402835293
Dorsal Telencephalic Neuron NT-VGLUT	Lancaster, 2014	ZNF765	-0.4209916611973377	3.723328526716355	8.156046174353516	0.004594947729982216	0.006664568203916249
Dorsal Telencephalic Neuron NT-VGLUT	Lancaster, 2014	NACA2	-1.383776923144477	5.185599396243029	8.145703299455144	0.004620512913601056	0.006700811284218242
Dorsal Telencephalic Neuron NT-VGLUT	Lancaster, 2014	RAB2B	-0.3284888137252643	4.838957694572638	8.144152701066673	0.004624358175133192	0.006705550340864963
Dorsal Telencephalic Neuron NT-VGLUT	Lancaster, 2014	TUBE1	-0.3644113728309761	4.095311415177786	8.128227295135975	0.004664041176949004	0.006762248239072522
Dorsal Telencephalic Neuron NT-VGLUT	Lancaster, 2014	CHAF1A	0.3930916575574459	3.693898613897681	8.118998568776885	0.004687196876148579	0.00679497255004211
Dorsal Telencephalic Neuron NT-VGLUT	Lancaster, 2014	PDCD10	-0.2693631189232374	6.230857859803173	8.1060202393144	0.004719960139315078	0.006840909096218643
Dorsal Telencephalic Neuron NT-VGLUT	Lancaster, 2014	IQUB	-0.7447339181705434	1.093354019339399	8.105979906958773	0.00472006232164173	0.006840909096218643
Dorsal Telencephalic Neuron NT-VGLUT	Lancaster, 2014	CNOT4	-0.1928226872756514	6.686736179053566	8.089780504519887	0.004761287485695072	0.00689979661598542
Dorsal Telencephalic Neuron NT-VGLUT	Lancaster, 2014	GTF2A2	0.2218024501690354	7.829614428751682	8.086284868859005	0.004770231673930093	0.006911103660245426
Dorsal Telencephalic Neuron NT-VGLUT	Lancaster, 2014	MEIG1	0.5859843990920147	1.215134070018845	8.086265849413094	0.004770280385537986	0.006911103660245426
Dorsal Telencephalic Neuron NT-VGLUT	Lancaster, 2014	ZNF546	-0.4168100277437201	3.000584639726239	8.078586194343856	0.004789990832557488	0.006938794105246701
Dorsal Telencephalic Neuron NT-VGLUT	Lancaster, 2014	IMMT	0.2516747335732926	6.306121615233938	11.74941102322668	0.004797491996279295	0.00694879344652553
Dorsal Telencephalic Neuron NT-VGLUT	Lancaster, 2014	TMEM59	0.2238543820282979	8.434647660564075	8.072631943303643	0.004805330320628736	0.006959278583579557
Dorsal Telencephalic Neuron NT-VGLUT	Lancaster, 2014	GKAP1	0.3880714006933563	4.802263308149435	8.065503505242457	0.004823761010932651	0.006985099496065587
Dorsal Telencephalic Neuron NT-VGLUT	Lancaster, 2014	RIMS3	-0.5199706978275607	3.864553835460024	8.06413573851404	0.004827305669321301	0.006989360777077175
Dorsal Telencephalic Neuron NT-VGLUT	Lancaster, 2014	TFAP2C	-0.7066841071759624	3.318460728774271	8.063057059129388	0.004830103021345993	0.00699253912029294
Dorsal Telencephalic Neuron NT-VGLUT	Lancaster, 2014	C20orf96	-0.3906605240358741	4.220316690884379	8.026456358109241	0.004926011248651068	0.007130496462146124
Dorsal Telencephalic Neuron NT-VGLUT	Lancaster, 2014	PIN1	0.267997220218552	7.432400805580613	8.021595654276412	0.004938894221417598	0.00714825373290554
Dorsal Telencephalic Neuron NT-VGLUT	Lancaster, 2014	FAF2	0.2705118411662712	5.733133232647108	8.017450429101393	0.004949908147805424	0.007163301771225894
Dorsal Telencephalic Neuron NT-VGLUT	Lancaster, 2014	EOGT	-0.8676208100634264	0.2942259577580759	8.016925145430498	0.004951305630677636	0.007164431275193608
Dorsal Telencephalic Neuron NT-VGLUT	Lancaster, 2014	COPS4	0.2609193748389209	6.667007387801087	8.00702327320602	0.004977724714502176	0.007201761697582764
Dorsal Telencephalic Neuron NT-VGLUT	Lancaster, 2014	ZMYND19	0.4712172883724511	4.753802818471417	7.99336164401006	0.005014412583490923	0.007253937824778448
Dorsal Telencephalic Neuron NT-VGLUT	Lancaster, 2014	PSMA3-AS1	0.812435624520415	5.737818805054721	8.013581780670009	0.005024270960314627	0.007267293770699235
Dorsal Telencephalic Neuron NT-VGLUT	Lancaster, 2014	NCAPD3	-0.3252964790336998	4.091227924375573	7.98015314726053	0.005050147161683136	0.0073038122856476
Dorsal Telencephalic Neuron NT-VGLUT	Lancaster, 2014	HADH	0.208744238213035	4.883939330519616	7.973750274450268	0.005067563489652457	0.007328088074949481
Dorsal Telencephalic Neuron NT-VGLUT	Lancaster, 2014	TUB	-0.4131056515620667	4.635645646761365	7.97139664233878	0.005073981024847064	0.007336454695619985
Dorsal Telencephalic Neuron NT-VGLUT	Lancaster, 2014	ZNF22	0.2470614779730972	7.152039708888796	7.96652671674751	0.005087286084666531	0.007354776645312222
Dorsal Telencephalic Neuron NT-VGLUT	Lancaster, 2014	TJAP1	0.3855001272611659	3.052545791988032	7.952255706595179	0.005126482093128568	0.00741052036168417
Dorsal Telencephalic Neuron NT-VGLUT	Lancaster, 2014	SHISA4	0.4978983226839204	3.777933694472942	7.948434587326845	0.005137029435191919	0.007424842643944308
Dorsal Telencephalic Neuron NT-VGLUT	Lancaster, 2014	ZDHHC22	-0.7808281330831572	1.112590553012693	7.944679399874194	0.005147416464476251	0.007438929680833631
Dorsal Telencephalic Neuron NT-VGLUT	Lancaster, 2014	MT-CO2	0.619189072858149	12.75494025884391	7.94378847750586	0.005149883957572724	0.007441569501659343
Dorsal Telencephalic Neuron NT-VGLUT	Lancaster, 2014	SPICE1	-0.4593171559368923	3.387830976923015	7.942859318328964	0.005152458643064284	0.007444363539039749
Dorsal Telencephalic Neuron NT-VGLUT	Lancaster, 2014	PHOSPHO2	0.677267541330611	3.266012440542365	7.930679679416054	0.005186330529702651	0.007492370006333314
Dorsal Telencephalic Neuron NT-VGLUT	Lancaster, 2014	PSMD1	0.24713052328678	7.012262157125798	9.46807192101197	0.005190471456552621	0.007497419399613015
Dorsal Telencephalic Neuron NT-VGLUT	Lancaster, 2014	RRP12	0.4342318270115661	3.667984098012346	7.92560967540125	0.005200497561952333	0.0075109673743023
Dorsal Telencephalic Neuron NT-VGLUT	Lancaster, 2014	NIM1K	-0.6637999901724415	3.111029891703761	7.945330937664894	0.005206307572451201	0.007518423520868468
Dorsal Telencephalic Neuron NT-VGLUT	Lancaster, 2014	AKTIP	0.3529282101915073	4.573282212204178	7.919732488619495	0.005216969762675206	0.00753288396968223
Dorsal Telencephalic Neuron NT-VGLUT	Lancaster, 2014	ATF6	0.2537730037530846	5.201100904955963	7.911795662267074	0.005239299535608171	0.007564185777381833
Dorsal Telencephalic Neuron NT-VGLUT	Lancaster, 2014	PPT1	0.335711981804018	5.568946344925554	7.905397824431748	0.005257370788219649	0.007589332371059991
Dorsal Telencephalic Neuron NT-VGLUT	Lancaster, 2014	TCERG1L	-1.20213641426295	3.673392031626473	7.904720420528387	0.005259287913085962	0.007591156152486537
Dorsal Telencephalic Neuron NT-VGLUT	Lancaster, 2014	ZNF440	-0.6802197234118537	3.070326266210843	7.903559443955761	0.005262575267203516	0.007594956997609648
Dorsal Telencephalic Neuron NT-VGLUT	Lancaster, 2014	YTHDC1	0.2725437277426408	7.035189729272462	7.874605742438358	0.005345244044589318	0.007713306057632803
Dorsal Telencephalic Neuron NT-VGLUT	Lancaster, 2014	GPN1	0.2759971585239582	5.323370687158509	7.869853773367064	0.005358938588245515	0.007732106720515273
Dorsal Telencephalic Neuron NT-VGLUT	Lancaster, 2014	CHEK1	0.3800692518674377	3.737700066550586	7.863986816517511	0.005375896030072167	0.007755609976543422
Dorsal Telencephalic Neuron NT-VGLUT	Lancaster, 2014	CCDC93	-0.3087053768872922	5.147717278540402	7.851495220129382	0.005412184437085086	0.007806992010364226
Dorsal Telencephalic Neuron NT-VGLUT	Lancaster, 2014	NEUROD4	-0.7756662574322949	3.491790890533421	7.8499743268643	0.005416619794709307	0.007812419457975963
Dorsal Telencephalic Neuron NT-VGLUT	Lancaster, 2014	ATP1A1	0.2806619878338709	6.319713648839492	7.840341418074138	0.005444798817941581	0.00785208691926697
Dorsal Telencephalic Neuron NT-VGLUT	Lancaster, 2014	PIANP	0.4466562663073849	5.051573680036229	7.837246074864626	0.005453885470604021	0.007864214340575425
Dorsal Telencephalic Neuron NT-VGLUT	Lancaster, 2014	INA	0.3474677092198853	7.798432871997376	7.829496428352065	0.005476703523828042	0.007896136245181429
Dorsal Telencephalic Neuron NT-VGLUT	Lancaster, 2014	CDRT4	-0.8125928417769465	0.0890312736786155	7.828184581492251	0.005484071336489809	0.007905777325800082
Dorsal Telencephalic Neuron NT-VGLUT	Lancaster, 2014	PGBD2	-0.5335230594810062	2.607550093506016	7.814923792702397	0.005519876751125894	0.007956406260436182
Dorsal Telencephalic Neuron NT-VGLUT	Lancaster, 2014	RALB	0.2492583667612663	4.577591787622453	7.813766552770171	0.005523320144481452	0.00796038147172876
Dorsal Telencephalic Neuron NT-VGLUT	Lancaster, 2014	SPSB3	0.2348671482067203	6.897969150130615	7.809456140844911	0.005536165272342439	0.007977904088165847
Dorsal Telencephalic Neuron NT-VGLUT	Lancaster, 2014	GTF2B	0.2883388430916588	6.442882296332121	7.802680095946175	0.005556420027255896	0.008006098691710567
Dorsal Telencephalic Neuron NT-VGLUT	Lancaster, 2014	UBAC1	0.389330834772135	5.701840621751353	7.799142211847982	0.005567025558084214	0.008020384712217605
Dorsal Telencephalic Neuron NT-VGLUT	Lancaster, 2014	FUZ	0.4208990807479843	4.158371255697579	7.797657029792677	0.00557148388130096	0.008025812036926778
Dorsal Telencephalic Neuron NT-VGLUT	Lancaster, 2014	RASSF8-AS1	0.7146162131395022	2.397330550539376	7.795444949494585	0.005578131049960747	0.008034390691161523
Dorsal Telencephalic Neuron NT-VGLUT	Lancaster, 2014	ALDH16A1	1.038305211118546	2.495198117767646	45.63115259882683	0.005581873399063405	0.008038783816188052
Dorsal Telencephalic Neuron NT-VGLUT	Lancaster, 2014	GSTA4	-0.2873827595354438	8.4785195184354	7.783030726498018	0.005615586287807853	0.008086332834080456
Dorsal Telencephalic Neuron NT-VGLUT	Lancaster, 2014	RND2	0.4940339927221617	4.540259243506537	7.781312106007733	0.005620791871753286	0.008092825197123267
Dorsal Telencephalic Neuron NT-VGLUT	Lancaster, 2014	TRPM4	-0.4796014456073733	2.578308519153251	7.780633262848607	0.005622849404948128	0.008094783943746301
Dorsal Telencephalic Neuron NT-VGLUT	Lancaster, 2014	ZNF629	0.3585241368243644	3.912456866199331	7.780306305939041	0.005623840667562352	0.008095207367265904
Dorsal Telencephalic Neuron NT-VGLUT	Lancaster, 2014	DHRS4	-0.6021361672220734	1.616987567276388	7.764246021716108	0.005672753329419492	0.00816460233778125
Dorsal Telencephalic Neuron NT-VGLUT	Lancaster, 2014	TMEM14A	0.3780383845066014	7.323449831799265	7.759994059840116	0.005685775887793548	0.008182331095434215
Dorsal Telencephalic Neuron NT-VGLUT	Lancaster, 2014	NCAPG	-0.7501844259118016	3.879670967269212	7.75671496049908	0.005695839788755337	0.00819579821896245
Dorsal Telencephalic Neuron NT-VGLUT	Lancaster, 2014	KCTD10	0.2995864464262269	4.310918787818106	7.749949688100036	0.005716660914829251	0.00822473876136752
Dorsal Telencephalic Neuron NT-VGLUT	Lancaster, 2014	NF2	-0.2438569960762339	4.90923088070345	7.749674498637959	0.005717509502114227	0.008224940577124678
Dorsal Telencephalic Neuron NT-VGLUT	Lancaster, 2014	ARFGEF3	-0.5774575426059717	5.179837186273187	7.768446550838547	0.005724060939783497	0.00823334517933432
Dorsal Telencephalic Neuron NT-VGLUT	Lancaster, 2014	RASGEF1C	-0.6389119218928867	3.076350452040714	7.747247632029464	0.005724998701311582	0.008233674129258123
Dorsal Telencephalic Neuron NT-VGLUT	Lancaster, 2014	ELAVL4	-0.3191999893985411	8.35619627445441	7.744741919082576	0.005732741778562314	0.008243789168131961
Dorsal Telencephalic Neuron NT-VGLUT	Lancaster, 2014	UQCC2	0.758445126856129	6.757825414311457	7.742418030506597	0.005739932591940747	0.008253107634672605
Dorsal Telencephalic Neuron NT-VGLUT	Lancaster, 2014	LCMT1	0.2229349617956606	6.792342222011176	7.73343612913414	0.005767812434485717	0.008292167635167531
Dorsal Telencephalic Neuron NT-VGLUT	Lancaster, 2014	GNAS	-0.561904286762935	10.20097770311397	7.729771999363535	0.005779225771358806	0.008307547617853238
Dorsal Telencephalic Neuron NT-VGLUT	Lancaster, 2014	MTO1	0.3088836842028704	3.957550635626742	7.727325943443568	0.00578685784718481	0.008317488961692043
Dorsal Telencephalic Neuron NT-VGLUT	Lancaster, 2014	ADCK5	-0.3907857989157038	3.07105635278047	7.723306083206172	0.005799422910010072	0.008334517182059029
Dorsal Telencephalic Neuron NT-VGLUT	Lancaster, 2014	SEC22A	-0.3782400528377034	4.673006465948705	9.792411899946817	0.005808667907488249	0.008346770417244591
Dorsal Telencephalic Neuron NT-VGLUT	Lancaster, 2014	ZNF142	-0.3439749012063856	3.105820270329096	7.717381867879477	0.00581799155690879	0.00835913362519486
Dorsal Telencephalic Neuron NT-VGLUT	Lancaster, 2014	PIP5K1C	-0.3736728341447703	4.777530432155504	7.7154942438605	0.005823920865455376	0.008365582519751091
Dorsal Telencephalic Neuron NT-VGLUT	Lancaster, 2014	EGLN3	0.6208451530094898	4.934350109411541	7.715693621819341	0.00582329429676642	0.008365582519751091
Dorsal Telencephalic Neuron NT-VGLUT	Lancaster, 2014	MAP1B	0.2604801477571713	11.62642851033516	7.714348366328842	0.005827523262020832	0.008369721721531961
Dorsal Telencephalic Neuron NT-VGLUT	Lancaster, 2014	TMEM106C	0.3393932541987056	6.093430162077015	7.700605948106361	0.005870905104068009	0.008430985662680895
Dorsal Telencephalic Neuron NT-VGLUT	Lancaster, 2014	NASP	-0.3197828557257095	7.498772667929622	7.699930777755063	0.005873044992694809	0.008433015760501067
Dorsal Telencephalic Neuron NT-VGLUT	Lancaster, 2014	ANKRA2	0.2989314497460339	5.456948141185805	7.690494114121895	0.005903037523665804	0.008475033596044425
Dorsal Telencephalic Neuron NT-VGLUT	Lancaster, 2014	MED20	-0.3641754712585618	3.355711030382329	7.690213650798498	0.005903931321213526	0.008475268945720295
Dorsal Telencephalic Neuron NT-VGLUT	Lancaster, 2014	OLFM2	-0.5402691577328745	6.844572031063135	7.686850427210671	0.005914660271742467	0.008489621146535667
Dorsal Telencephalic Neuron NT-VGLUT	Lancaster, 2014	DSCC1	-0.9036012372981497	3.300430796777537	29.98734939430205	0.005915975552715358	0.008490459537526973
Dorsal Telencephalic Neuron NT-VGLUT	Lancaster, 2014	SAMD15	0.621130373122028	1.347913710270811	7.685988265181224	0.005917413858021765	0.008491474260918036
Dorsal Telencephalic Neuron NT-VGLUT	Lancaster, 2014	ZWINT	-0.650781461746838	2.576972274531545	7.681563672813765	0.005931565904497639	0.008510730666381635
Dorsal Telencephalic Neuron NT-VGLUT	Lancaster, 2014	HINT1	0.2292835396919369	10.08454660104202	7.678226543083169	0.00594226268116279	0.008525025235194257
Dorsal Telencephalic Neuron NT-VGLUT	Lancaster, 2014	SLK	-0.3876551479182958	5.26108074546867	7.676632287534091	0.005947379866124406	0.008531312539275677
Dorsal Telencephalic Neuron NT-VGLUT	Lancaster, 2014	ZNF687	0.6168691161855051	2.513790939355526	20.9308703820019	0.005967090082103037	0.008558528907285137
Dorsal Telencephalic Neuron NT-VGLUT	Lancaster, 2014	ZMAT2	0.2723394936000136	7.049105754583599	7.667742101119515	0.005975998319226377	0.008570247311702691
Dorsal Telencephalic Neuron NT-VGLUT	Lancaster, 2014	SRA1	0.2759671398951593	5.893345843227906	7.659929816318301	0.006001263559560525	0.008605417689999608
Dorsal Telencephalic Neuron NT-VGLUT	Lancaster, 2014	AP1S1	0.3257129237961318	7.594967101388409	7.659476536013881	0.006002732846978647	0.008606461763071498
Dorsal Telencephalic Neuron NT-VGLUT	Lancaster, 2014	SNCG	0.8462684586610357	1.990308964638834	7.652031774989957	0.006026917603303465	0.008640070025871586
Dorsal Telencephalic Neuron NT-VGLUT	Lancaster, 2014	CAPRIN1	-0.2124673028982826	7.370998770241474	7.649529384370517	0.006035069210821951	0.008650688023214972
Dorsal Telencephalic Neuron NT-VGLUT	Lancaster, 2014	VPS26A	-0.3904101405758115	6.552970391085428	20.6668361159915	0.00604282294136441	0.008660733151706188
Dorsal Telencephalic Neuron NT-VGLUT	Lancaster, 2014	PPP1CA	0.2729159341401485	6.592189897664068	7.645576531801471	0.006047968803577323	0.00866625480945361
Dorsal Telencephalic Neuron NT-VGLUT	Lancaster, 2014	CXADR	0.2963906871992463	8.52482846511689	7.64551550251366	0.006048168185998283	0.00866625480945361
Dorsal Telencephalic Neuron NT-VGLUT	Lancaster, 2014	PRKCG	0.5451108925763312	2.836576021055915	7.639707746905697	0.006067173004269301	0.008692413686067258
Dorsal Telencephalic Neuron NT-VGLUT	Lancaster, 2014	EOMES	0.5436068666393254	5.577394156442124	7.638492642152617	0.006071156960518134	0.008697048436409643
Dorsal Telencephalic Neuron NT-VGLUT	Lancaster, 2014	ITSN2	-0.3399878183013673	4.086437288782825	7.63680118241382	0.00607670721013188	0.008703925511786283
Dorsal Telencephalic Neuron NT-VGLUT	Lancaster, 2014	GSKIP	0.3826079337800851	5.075990220943798	7.631978674957185	0.006092560095017568	0.008725555972292057
Dorsal Telencephalic Neuron NT-VGLUT	Lancaster, 2014	SYBU	0.5084148118907453	5.973881627425504	7.630285753971612	0.006098135245870011	0.00873246349427088
Dorsal Telencephalic Neuron NT-VGLUT	Lancaster, 2014	BRD4	0.2848754144084112	6.834109580153753	7.616473958866786	0.006143816557527765	0.008796793818250605
Dorsal Telencephalic Neuron NT-VGLUT	Lancaster, 2014	MAB21L1	-1.189537412718135	2.983193124009842	7.615432272745513	0.006147276058539314	0.008800662013532058
Dorsal Telencephalic Neuron NT-VGLUT	Lancaster, 2014	LRRC24	0.5579638121665852	4.826953739866032	7.60786622258708	0.006172463445560186	0.008835631845395079
Dorsal Telencephalic Neuron NT-VGLUT	Lancaster, 2014	RDX	-0.2660562340980523	6.74898031717758	7.597198045243592	0.006208157956817078	0.00888563172618759
Dorsal Telencephalic Neuron NT-VGLUT	Lancaster, 2014	CWF19L2	-0.4042420869965914	5.54088770845914	7.596896549986356	0.006209169799335524	0.008885746624812086
Dorsal Telencephalic Neuron NT-VGLUT	Lancaster, 2014	EMC10	0.7596745206586829	6.277681104777639	7.596718128652545	0.006209768675538243	0.008885746624812086
Dorsal Telencephalic Neuron NT-VGLUT	Lancaster, 2014	PAFAH1B2	-0.3687050991183951	6.996926890833061	7.593569376568561	0.00622034731370987	0.008899787211286226
Dorsal Telencephalic Neuron NT-VGLUT	Lancaster, 2014	TALDO1	-0.2514572232238949	7.629375117457589	7.590327887943771	0.006231256841033686	0.008914297700884952
Dorsal Telencephalic Neuron NT-VGLUT	Lancaster, 2014	UBL3	-0.2886292248787849	5.867629664851457	7.586203531658729	0.006245166145469215	0.00893309550150142
Dorsal Telencephalic Neuron NT-VGLUT	Lancaster, 2014	LETM1	0.3368265972432699	5.308905776181248	7.581812823090679	0.00626000875339776	0.00895322350590649
Dorsal Telencephalic Neuron NT-VGLUT	Lancaster, 2014	SPHK2	0.2891537261319266	4.457992167902454	7.580517647829273	0.006264393953636058	0.008958391944534717
Dorsal Telencephalic Neuron NT-VGLUT	Lancaster, 2014	EBF3	-0.9311153857525648	2.324877860636515	7.579250240183098	0.0062686881917369	0.008963429045985578
Dorsal Telencephalic Neuron NT-VGLUT	Lancaster, 2014	UBE2Q1	0.5029124915155114	5.522468778122876	7.570818129959351	0.006297334969674323	0.009003281663119703
Dorsal Telencephalic Neuron NT-VGLUT	Lancaster, 2014	DHRS7	0.3719492697161019	5.684827989030144	7.567099848463264	0.006310009922720254	0.00902029240706975
Dorsal Telencephalic Neuron NT-VGLUT	Lancaster, 2014	ZNF347	-0.4306399868045766	3.657528975321027	7.565748423426137	0.006314623175643685	0.00902577601127209
Dorsal Telencephalic Neuron NT-VGLUT	Lancaster, 2014	RNPEP	0.3751990167587904	4.858739655305663	7.559593292442025	0.006335678307677079	0.009054756493384154
Dorsal Telencephalic Neuron NT-VGLUT	Lancaster, 2014	DPM3	0.4051134672698221	5.227507222959717	7.555955758806757	0.006348155258442989	0.00907147167869062
Dorsal Telencephalic Neuron NT-VGLUT	Lancaster, 2014	PSMD9	0.5186715884288757	4.428222769786845	7.552975788704727	0.006358395528349431	0.009084986941699716
Dorsal Telencephalic Neuron NT-VGLUT	Lancaster, 2014	RFPL1S	0.4377571764287634	5.068410187008332	7.551045029777519	0.006365039377909232	0.009093360882908711
Dorsal Telencephalic Neuron NT-VGLUT	Lancaster, 2014	SEMA7A	0.5483822629839925	3.828955640262228	7.54928461091447	0.006371103290747462	0.00910090434397337
Dorsal Telencephalic Neuron NT-VGLUT	Lancaster, 2014	EMC2	0.3645606394082591	5.324246909824088	7.54566477412495	0.006383590774536543	0.00911762067329869
Dorsal Telencephalic Neuron NT-VGLUT	Lancaster, 2014	PARP4	-0.6806352060447853	1.434421566171828	7.544966845681611	0.006386001332589064	0.009119941885871874
Dorsal Telencephalic Neuron NT-VGLUT	Lancaster, 2014	SEC11A	0.2099690723707216	7.207242703998285	7.53679742065423	0.006414287118113921	0.009159210774168576
Dorsal Telencephalic Neuron NT-VGLUT	Lancaster, 2014	ATP2A2	-0.3360792888570142	6.022134994998863	7.532853460019085	0.006427988690695071	0.009177647199846447
Dorsal Telencephalic Neuron NT-VGLUT	Lancaster, 2014	LSMEM1	0.7187646479194357	1.806761445548878	7.524018470971763	0.006458791198949499	0.009220492181239439
Dorsal Telencephalic Neuron NT-VGLUT	Lancaster, 2014	ALDH8A1	-0.6951702661088416	0.8005955613067982	7.518658452767438	0.006477552328497203	0.009246138615674188
Dorsal Telencephalic Neuron NT-VGLUT	Lancaster, 2014	IMPACT	-0.3100153717522629	3.89010168194728	7.517767985454415	0.006480674558317769	0.009249458329791781
Dorsal Telencephalic Neuron NT-VGLUT	Lancaster, 2014	PSTPIP2	0.6550587379042955	1.5773671844166	7.515662859702513	0.006488061871036724	0.00925886376385381
Dorsal Telencephalic Neuron NT-VGLUT	Lancaster, 2014	DRAM2	0.2750686116573586	5.355552796115318	7.513616180568127	0.006495252374380414	0.00926798606184632
Dorsal Telencephalic Neuron NT-VGLUT	Lancaster, 2014	NBPF20	0.5531320019381787	2.173854461269289	7.510939352819814	0.006504669103752323	0.009280282299148786
Dorsal Telencephalic Neuron NT-VGLUT	Lancaster, 2014	HS3ST1	-0.6975494652903506	4.978174483002418	7.509411361194649	0.006510050663208526	0.009286819201618847
Dorsal Telencephalic Neuron NT-VGLUT	Lancaster, 2014	SNHG8	0.3747823953054567	7.038613853168738	7.50869999722915	0.006512557634292693	0.009289254299153268
Dorsal Telencephalic Neuron NT-VGLUT	Lancaster, 2014	FPGT	0.8821832698644966	1.643286426931382	7.508949372679331	0.006515537194485322	0.009292362798128662
Dorsal Telencephalic Neuron NT-VGLUT	Lancaster, 2014	SCRG1	0.6624806604200872	5.044641833391781	7.507008238460991	0.006518523671959438	0.009295480397739529
Dorsal Telencephalic Neuron NT-VGLUT	Lancaster, 2014	ITFG2	-0.3384490473400898	4.19236213344896	7.50632077855122	0.006520949623477636	0.009297798014221795
Dorsal Telencephalic Neuron NT-VGLUT	Lancaster, 2014	BCL2L11	-0.6270505694449627	1.990681488962627	7.505158708904359	0.006525052516256668	0.009302505809548488
Dorsal Telencephalic Neuron NT-VGLUT	Lancaster, 2014	PAIP2B	-0.2869906471216978	3.929647039014648	7.502861803928493	0.006533169947503245	0.009312935112988913
Dorsal Telencephalic Neuron NT-VGLUT	Lancaster, 2014	CBX4	0.4651288333178047	5.532784238727677	7.502364202218692	0.00653492987501358	0.009314300442943131
Dorsal Telencephalic Neuron NT-VGLUT	Lancaster, 2014	GRIK4	0.6033707800743292	1.507945777319238	7.500172850487017	0.006542686086716739	0.009324210952252672
Dorsal Telencephalic Neuron NT-VGLUT	Lancaster, 2014	GORASP1	0.3806890757655202	3.679709444806399	10.81412672962844	0.006553605787831168	0.009338626875481105
Dorsal Telencephalic Neuron NT-VGLUT	Lancaster, 2014	PER3	-0.5270586174288714	2.574562337189981	7.496735009622232	0.00655487325976308	0.009339286907039128
Dorsal Telencephalic Neuron NT-VGLUT	Lancaster, 2014	CLDND1	-0.2897055918726328	6.138946923236309	7.494581301603906	0.006562520048415459	0.00934903481808371
Dorsal Telencephalic Neuron NT-VGLUT	Lancaster, 2014	LINGO1	-0.5625296233915444	6.894210031920551	7.489550717891742	0.006580416964820955	0.009373380985709142
Dorsal Telencephalic Neuron NT-VGLUT	Lancaster, 2014	DAAM1	0.253656385622186	8.445447796584164	7.482777692864427	0.006604592046551199	0.009406662927088498
Dorsal Telencephalic Neuron NT-VGLUT	Lancaster, 2014	MIS12	0.2709896882163487	4.581695361372254	7.479148581582145	0.006617583016828957	0.00942400956480474
Dorsal Telencephalic Neuron NT-VGLUT	Lancaster, 2014	MED27	-0.4224111760173934	5.702325609222332	16.41927991870388	0.006634890995927156	0.00944749898770155
Dorsal Telencephalic Neuron NT-VGLUT	Lancaster, 2014	HSDL1	0.2254828850871172	6.56793836948436	7.47396921050217	0.006636168860094035	0.009448159980800874
Dorsal Telencephalic Neuron NT-VGLUT	Lancaster, 2014	SLC4A3	-0.3343514748148466	3.73785000968611	7.465297404402195	0.006667407215542486	0.0094914714462277
Dorsal Telencephalic Neuron NT-VGLUT	Lancaster, 2014	FRZB	-0.9583889194012335	2.50861620831188	7.453951703364048	0.006708505959466062	0.009548807452968855
Dorsal Telencephalic Neuron NT-VGLUT	Lancaster, 2014	TXNDC15	-0.2842774086655517	5.693015627043568	7.44917729991827	0.0067258785069268	0.009572361958871676
Dorsal Telencephalic Neuron NT-VGLUT	Lancaster, 2014	LSM14A	-0.1932147894607366	6.869198915570238	7.444747949747094	0.006742036842120693	0.009594182819939399
Dorsal Telencephalic Neuron NT-VGLUT	Lancaster, 2014	AP1G2	-0.5565037356172147	3.124770469071763	7.441015497112675	0.006755683844304169	0.009612425045957605
Dorsal Telencephalic Neuron NT-VGLUT	Lancaster, 2014	AKNAD1	-0.954914831913064	0.309078669498717	7.436771553905358	0.006771235498886971	0.009633372532844341
Dorsal Telencephalic Neuron NT-VGLUT	Lancaster, 2014	PGM2	-0.4042581859905591	3.185896794943362	7.433376097071814	0.006783704412353448	0.00964992963815365
Dorsal Telencephalic Neuron NT-VGLUT	Lancaster, 2014	FAM217B	0.2499955740345652	5.758869866617415	7.432530473125262	0.006786813409107367	0.009653169684781325
Dorsal Telencephalic Neuron NT-VGLUT	Lancaster, 2014	CYB5R1	0.2764791705887856	4.773273113366433	7.428929651545518	0.006800068483738602	0.00967083836291153
Dorsal Telencephalic Neuron NT-VGLUT	Lancaster, 2014	PSMC5	0.2162542034434677	7.482544682970511	7.403214253518248	0.006895506641912343	0.00980536653513178
Dorsal Telencephalic Neuron NT-VGLUT	Lancaster, 2014	SNX18	0.3689196863065673	3.790242663123974	7.385411988686488	0.006962381885818497	0.009899250454037514
Dorsal Telencephalic Neuron NT-VGLUT	Lancaster, 2014	FAM76B	-0.2722810583864219	5.374312119144393	7.384727935383201	0.006964964828423912	0.00990171052738228
Dorsal Telencephalic Neuron NT-VGLUT	Lancaster, 2014	URB2	-0.4511978254400928	2.639066649389114	7.37905677470094	0.006986416735791296	0.009930991692497067
Dorsal Telencephalic Neuron NT-VGLUT	Lancaster, 2014	ZDHHC3	0.2468056493390379	5.179585533913287	7.377712961104343	0.006991509829464856	0.0099370149497853
Dorsal Telencephalic Neuron NT-VGLUT	Lancaster, 2014	BAZ1B	0.2978928207019678	6.509913446485748	7.371356930532484	0.00701565112780417	0.009970106583779467
Dorsal Telencephalic Neuron NT-VGLUT	Lancaster, 2014	SFRP1	0.4595170209790339	6.579790917026716	7.369548122637022	0.00702253693740298	0.009978670939442413
Dorsal Telencephalic Neuron NT-VGLUT	Lancaster, 2014	POLR1C	-0.3083777668736633	4.669953278977017	7.368175539801928	0.007027766750441232	0.00998488039962359
Dorsal Telencephalic Neuron NT-VGLUT	Lancaster, 2014	MYLK	-0.6023838447083174	1.511939795807601	7.352984781417455	0.007085914543925395	0.01006626372449984
Dorsal Telencephalic Neuron NT-VGLUT	Lancaster, 2014	LMO2	0.8212606703032582	4.617219063139432	7.350618170010415	0.007095017971656615	0.01007796314212558
Dorsal Telencephalic Neuron NT-VGLUT	Lancaster, 2014	ADAT2	-0.4269805252111167	2.784322144455941	7.334891813665658	0.007155817226778288	0.01016308092433335
Dorsal Telencephalic Neuron NT-VGLUT	Lancaster, 2014	NIPSNAP3A	-0.3349750126679439	5.347751798999195	7.333132334923097	0.007162652727693922	0.01017154500109843
Dorsal Telencephalic Neuron NT-VGLUT	Lancaster, 2014	RPL18A	0.5714893769380086	11.38493858111529	7.324504089007974	0.007196270382561762	0.01021803517758708
Dorsal Telencephalic Neuron NT-VGLUT	Lancaster, 2014	PAM16	-0.9121675693495246	3.097816367020894	7.322920612341998	0.007202457567793008	0.01022557003022526
Dorsal Telencephalic Neuron NT-VGLUT	Lancaster, 2014	SOAT1	-0.4350573542172171	3.059674732175143	7.321706052315983	0.007207206974723926	0.01023106202817778
Dorsal Telencephalic Neuron NT-VGLUT	Lancaster, 2014	RPL4	0.5450917421055409	10.25152680140567	7.316126807239793	0.007229065409019013	0.01026083700397614
Dorsal Telencephalic Neuron NT-VGLUT	Lancaster, 2014	DYNC1LI1	0.1582487359551578	7.224105816520588	7.298001103935341	0.00730054999346252	0.0103610347743934
Dorsal Telencephalic Neuron NT-VGLUT	Lancaster, 2014	KANSL1-AS1	0.9327272378223286	2.959253748402409	7.291700419233481	0.007325568644437093	0.01039527106186038
Dorsal Telencephalic Neuron NT-VGLUT	Lancaster, 2014	MMADHC	0.2735070541864838	7.418173838445862	7.288506983992363	0.007338282723026332	0.01041204044229983
Dorsal Telencephalic Neuron NT-VGLUT	Lancaster, 2014	JPH4	0.3662517128983246	6.661489322529273	7.279266482564776	0.007375200034949379	0.01046314267633869
Dorsal Telencephalic Neuron NT-VGLUT	Lancaster, 2014	LARP4	-0.3102364139874468	4.944498167007112	7.278798837314858	0.007377073422243492	0.0104645219373432
Dorsal Telencephalic Neuron NT-VGLUT	Lancaster, 2014	POC5	0.3196564278058565	3.641180146563553	7.278486390920581	0.007378325355401391	0.0104650194243216
Dorsal Telencephalic Neuron NT-VGLUT	Lancaster, 2014	RPS13	0.5434336763092343	11.48596445154128	7.275868056124295	0.007388825280285504	0.01047863204136239
Dorsal Telencephalic Neuron NT-VGLUT	Lancaster, 2014	SLC35B2	0.3010294738617845	4.684951768096657	7.26660737423919	0.007426085451912169	0.01053018735713812
Dorsal Telencephalic Neuron NT-VGLUT	Lancaster, 2014	TIGD6	0.4498156069783132	2.722717559199958	7.262149263565019	0.00744409140237404	0.01055443093582019
Dorsal Telencephalic Neuron NT-VGLUT	Lancaster, 2014	DIS3L	0.4746839053986423	2.694795832394581	7.257473334202361	0.007463025341974743	0.01057998416200839
Dorsal Telencephalic Neuron NT-VGLUT	Lancaster, 2014	LINC01088	-0.8091729683212953	2.40377154142445	7.249733307462258	0.007494475423002375	0.01062327253563276
Dorsal Telencephalic Neuron NT-VGLUT	Lancaster, 2014	TMEM41B	-0.2972127051033475	5.553319309324006	7.249166348989682	0.007496784497471266	0.01062524857617922
Dorsal Telencephalic Neuron NT-VGLUT	Lancaster, 2014	SPATC1L	0.5537703648216329	5.049120663294449	7.244874650848635	0.007514287212091462	0.01064875556587821
Dorsal Telencephalic Neuron NT-VGLUT	Lancaster, 2014	STXBP1	-0.2555304980526262	7.268418152425403	7.234828912793945	0.007555420947334031	0.01070574106655799
Dorsal Telencephalic Neuron NT-VGLUT	Lancaster, 2014	ZGLP1	-0.4853100697292291	2.334539188097869	7.228114266460104	0.007583044083300652	0.01074357099747281
Dorsal Telencephalic Neuron NT-VGLUT	Lancaster, 2014	SLN	-1.142202547036349	2.250660811766958	7.222073751791577	0.007607982667439727	0.01077758871956937
Dorsal Telencephalic Neuron NT-VGLUT	Lancaster, 2014	ZNF667	-0.7161955648869142	4.787851025509908	7.221838536769249	0.007608955469392917	0.01077765197738358
Dorsal Telencephalic Neuron NT-VGLUT	Lancaster, 2014	MTF2	-0.2137070355099551	7.151389335236615	7.220053261446088	0.007616343179655647	0.01078680046373477
Dorsal Telencephalic Neuron NT-VGLUT	Lancaster, 2014	CAMTA2	-0.3361571945825649	3.895756815802268	7.216758664903245	0.00762999603766312	0.01080481877918831
Dorsal Telencephalic Neuron NT-VGLUT	Lancaster, 2014	SIN3B	-0.3450904515312278	4.852648600385438	7.210426128545073	0.007656308888703104	0.01084075829967326
Dorsal Telencephalic Neuron NT-VGLUT	Lancaster, 2014	LRRC23	-0.3615894133588694	4.447574293338402	7.207740037521771	0.007667498260073025	0.01085527795610436
Dorsal Telencephalic Neuron NT-VGLUT	Lancaster, 2014	TK2	0.3390014012661482	3.341382822624209	7.202842014272322	0.007687945126398852	0.01088289879406845
Dorsal Telencephalic Neuron NT-VGLUT	Lancaster, 2014	ZBTB11	-0.3065708079570128	4.943031113446705	7.191341551887872	0.007736174672843325	0.01094983670173777
Dorsal Telencephalic Neuron NT-VGLUT	Lancaster, 2014	CDH24	-0.4744136579227632	3.650673256017566	7.185607404372591	0.007760338146559986	0.0109826991539128
Dorsal Telencephalic Neuron NT-VGLUT	Lancaster, 2014	ZNF543	0.3731185650159305	3.006025156850973	7.180076905947411	0.007783716994179328	0.01101444330202417
Dorsal Telencephalic Neuron NT-VGLUT	Lancaster, 2014	BBS10	-0.3925827128213626	3.345025207404607	7.161330412905282	0.007863503645755528	0.01112599053667762
Dorsal Telencephalic Neuron NT-VGLUT	Lancaster, 2014	XRCC5	-0.198483948730452	8.454271678005659	7.142322189916119	0.007945263511901631	0.01124030213209086
Dorsal Telencephalic Neuron NT-VGLUT	Lancaster, 2014	MCM7	-0.3290459724732192	5.779594957884273	7.140080695123934	0.007954962302440157	0.01125265224216532
Dorsal Telencephalic Neuron NT-VGLUT	Lancaster, 2014	C1orf159	-0.519257652612926	3.297883092736726	9.41827452739068	0.007961418755999317	0.01126041347072644
Dorsal Telencephalic Neuron NT-VGLUT	Lancaster, 2014	SFPQ	0.3510226182261417	8.691648192588515	7.136572432006965	0.007970166766951267	0.01127141353036635
Dorsal Telencephalic Neuron NT-VGLUT	Lancaster, 2014	AP3S2	0.4536517726871525	3.407276477127616	7.133422186234828	0.007983845095126889	0.01128938251882775
Dorsal Telencephalic Neuron NT-VGLUT	Lancaster, 2014	WDR18	0.308483431865373	5.934273865761559	7.132261811552955	0.007988889511701977	0.01129432742950229
Dorsal Telencephalic Neuron NT-VGLUT	Lancaster, 2014	CAPN15	-0.4769669809670462	2.559381474755527	7.132170312488621	0.007989287418698917	0.01129432742950229
Dorsal Telencephalic Neuron NT-VGLUT	Lancaster, 2014	MRPL23	-0.5357294770200925	5.271619489724704	7.126836185151758	0.00801251950769297	0.01132579142097757
Dorsal Telencephalic Neuron NT-VGLUT	Lancaster, 2014	TLE4	-0.467679033020769	6.103889408213023	7.125882736342845	0.008016679444757544	0.0113302923213881
Dorsal Telencephalic Neuron NT-VGLUT	Lancaster, 2014	MTG1	0.6191949171672558	3.070738470991373	7.122832832958666	0.008030001229158023	0.0113476582928574
Dorsal Telencephalic Neuron NT-VGLUT	Lancaster, 2014	BLCAP	0.2633390888504371	7.058193496214007	7.122622428190261	0.008030921103229602	0.0113476582928574
Dorsal Telencephalic Neuron NT-VGLUT	Lancaster, 2014	ZBED9	-0.5501146832828802	2.633760093684006	7.137994096862742	0.00804170119618986	0.01136150800464249
Dorsal Telencephalic Neuron NT-VGLUT	Lancaster, 2014	LYG1	-0.6059084489995695	1.690193135291152	7.111805387727265	0.008078358762792122	0.01141191021332629
Dorsal Telencephalic Neuron NT-VGLUT	Lancaster, 2014	MAVS	0.2889299046862646	3.921580987819437	7.106164456676076	0.008103211098987307	0.0114456255055882
Dorsal Telencephalic Neuron NT-VGLUT	Lancaster, 2014	RPS6KB1	-0.3791444948733845	4.843941955980074	7.100781115681901	0.008127001929651476	0.01147783342339004
Dorsal Telencephalic Neuron NT-VGLUT	Lancaster, 2014	ULBP1	0.8273520300275238	1.058938774603713	7.093334141575464	0.00816003119767435	0.01152307944392491
Dorsal Telencephalic Neuron NT-VGLUT	Lancaster, 2014	LMLN	0.4329438788158125	2.832013016110681	7.091319724267612	0.008168989375332615	0.01153432692441176
Dorsal Telencephalic Neuron NT-VGLUT	Lancaster, 2014	FAM181A	0.9624272291755666	1.182973071994571	7.086625650240888	0.008189903357787218	0.01156245079521279
Dorsal Telencephalic Neuron NT-VGLUT	Lancaster, 2014	PLPP3	-0.675875506648631	2.424225573167715	7.102315146332487	0.008198741803989891	0.01157352173935456
Dorsal Telencephalic Neuron NT-VGLUT	Lancaster, 2014	ARCN1	0.2875980323666154	5.338162837938488	7.076557397622947	0.00823494749350534	0.01162321749052923
Dorsal Telencephalic Neuron NT-VGLUT	Lancaster, 2014	YY1AP1	-0.2632569092294191	5.524398258916057	7.073766093670032	0.008247480527912177	0.01163949245139964
Dorsal Telencephalic Neuron NT-VGLUT	Lancaster, 2014	GXYLT2	-0.7553683700236983	1.3541264159334	7.072859569884235	0.00825155506681989	0.01164382761403726
Dorsal Telencephalic Neuron NT-VGLUT	Lancaster, 2014	PAXBP1-AS1	-0.41177307517839	3.157323393782675	7.069701457723307	0.00826576597236558	0.01166246348373136
Dorsal Telencephalic Neuron NT-VGLUT	Lancaster, 2014	LOXL1	0.6209523863704918	2.738485469607594	7.056038356519303	0.008327538133182192	0.0117481925407012
Dorsal Telencephalic Neuron NT-VGLUT	Lancaster, 2014	ZNF671	-0.3613664328095292	3.603344938737389	7.054123534541858	0.008336233101854785	0.01175903046388943
Dorsal Telencephalic Neuron NT-VGLUT	Lancaster, 2014	SEC24A	-0.3643684338274389	4.115309949177576	7.053708911836576	0.008338117082345201	0.01176025939028209
Dorsal Telencephalic Neuron NT-VGLUT	Lancaster, 2014	GNAL	0.5746921444779971	4.910991243248333	7.052446176008919	0.008343857455640223	0.01176672501928816
Dorsal Telencephalic Neuron NT-VGLUT	Lancaster, 2014	PMVK	0.2616186256446681	6.418782908726548	7.052254775491487	0.008344727913696006	0.01176672501928816
Dorsal Telencephalic Neuron NT-VGLUT	Lancaster, 2014	RGS8	0.6773129145787642	0.528402019536586	7.051511731679464	0.008348108040443374	0.01177006199194129
Dorsal Telencephalic Neuron NT-VGLUT	Lancaster, 2014	TYW3	0.9436931931511295	3.299982033270967	7.050691999435732	0.008351838659791933	0.01177389225658661
Dorsal Telencephalic Neuron NT-VGLUT	Lancaster, 2014	FAT1	-0.5006094515069145	3.452241360558311	7.049416914929817	0.008357645007778764	0.01178064746665781
Dorsal Telencephalic Neuron NT-VGLUT	Lancaster, 2014	LPIN2	0.3149411330391449	5.43520101431479	7.030346317745794	0.008444984183268453	0.01190231294284662
Dorsal Telencephalic Neuron NT-VGLUT	Lancaster, 2014	KBTBD6	0.2600323948792684	5.767323692732146	7.02244446517358	0.008481447704249457	0.01195225373079426
Dorsal Telencephalic Neuron NT-VGLUT	Lancaster, 2014	RPL30	0.5659765653664505	11.25580348654263	7.01979553828651	0.008493707555942054	0.01196807816279567
Dorsal Telencephalic Neuron NT-VGLUT	Lancaster, 2014	LINC00937	-0.5690170904872818	2.440562552012359	7.01886934683672	0.00849799848892289	0.01197267149397872
Dorsal Telencephalic Neuron NT-VGLUT	Lancaster, 2014	NAGLU	-0.4489289434934531	3.342513317421823	7.008909283536876	0.00854428352667859	0.01203642124369668
Dorsal Telencephalic Neuron NT-VGLUT	Lancaster, 2014	DLG4	-0.3995186400504074	5.79289034117168	7.005368608615566	0.008560799719577546	0.0120582249325248
Dorsal Telencephalic Neuron NT-VGLUT	Lancaster, 2014	TRIM32	0.365600006081869	4.352432289430804	7.001906566397389	0.008576980894177532	0.01207955150311577
Dorsal Telencephalic Neuron NT-VGLUT	Lancaster, 2014	MZF1-AS1	0.6787566099919491	2.08136739376441	7.014970739585921	0.00859666358821743	0.0121058037334927
Dorsal Telencephalic Neuron NT-VGLUT	Lancaster, 2014	POGLUT1	-0.2966150320215239	4.511045825469586	6.996985328874606	0.00860003638039189	0.01210908481255131
Dorsal Telencephalic Neuron NT-VGLUT	Lancaster, 2014	ALAD	0.2623445429704493	4.144987296068519	6.990997899121144	0.008628172922619571	0.01214722890124375
Dorsal Telencephalic Neuron NT-VGLUT	Lancaster, 2014	SPEN	-0.353367564698307	6.652263915031714	6.977309775271117	0.008692853644027712	0.01223680646314096
Dorsal Telencephalic Neuron NT-VGLUT	Lancaster, 2014	TPGS1	0.5350379985719764	5.845172126692034	6.964006774952814	0.008756192944949443	0.01232447423960642
Dorsal Telencephalic Neuron NT-VGLUT	Lancaster, 2014	BRAT1	0.2442909991719894	4.371252639158562	6.962132113993712	0.008765156852959123	0.01233559585220717
Dorsal Telencephalic Neuron NT-VGLUT	Lancaster, 2014	MTX2	-0.2416114670522677	6.981690739970922	6.957846160723357	0.008785686146091787	0.0123623127132426
Dorsal Telencephalic Neuron NT-VGLUT	Lancaster, 2014	METAP2	0.2488237064602344	7.359805469630775	6.957724426397527	0.008786269964036442	0.0123623127132426
Dorsal Telencephalic Neuron NT-VGLUT	Lancaster, 2014	CRTC2	0.4685059543755618	2.753027889204534	10.94135388483649	0.008796001913440297	0.01237450620533908
Dorsal Telencephalic Neuron NT-VGLUT	Lancaster, 2014	CLINT1	0.2115318507547939	5.872846929253993	6.953511350842597	0.008806499820301524	0.01238777418695836
Dorsal Telencephalic Neuron NT-VGLUT	Lancaster, 2014	KMT2A	-0.4159419919385052	7.454766445894503	6.949218724809501	0.00882716098466223	0.0124153334973229
Dorsal Telencephalic Neuron NT-VGLUT	Lancaster, 2014	MRPL45	0.233104800575496	5.571388212481781	6.944970609482377	0.008847657054349433	0.01244265395605009
Dorsal Telencephalic Neuron NT-VGLUT	Lancaster, 2014	NUP188	-0.3119221179108468	3.621881551268277	6.940616979498719	0.008868713056165512	0.01247075514751682
Dorsal Telencephalic Neuron NT-VGLUT	Lancaster, 2014	LRRC69	-0.8119731193680926	1.08760152744977	6.937627865477836	0.008883199550197136	0.01248961292854936
Dorsal Telencephalic Neuron NT-VGLUT	Lancaster, 2014	B3GAT1	-0.4463372889811087	6.25053445529078	6.926128585640521	0.008939157433668339	0.01256676708471632
Dorsal Telencephalic Neuron NT-VGLUT	Lancaster, 2014	PPAT	0.2911048317788318	5.30664767287625	6.921998515280462	0.008959343705633073	0.01259362051928474
Dorsal Telencephalic Neuron NT-VGLUT	Lancaster, 2014	LOXL1-AS1	0.6612009120561895	1.317056561104204	6.919572774289755	0.008971221717276264	0.01260879043585234
Dorsal Telencephalic Neuron NT-VGLUT	Lancaster, 2014	TRIP11	-0.294031303419958	5.863437128480449	6.911699851790231	0.009009884544189047	0.01266039870442181
Dorsal Telencephalic Neuron NT-VGLUT	Lancaster, 2014	KCMF1	-0.3523628979272976	6.102663129138007	6.911651637152551	0.009010121847514799	0.01266039870442181
Dorsal Telencephalic Neuron NT-VGLUT	Lancaster, 2014	TMEM98	-0.3318026950553216	5.753346569742106	6.888749197495154	0.009123574311846966	0.01281671242549806
Dorsal Telencephalic Neuron NT-VGLUT	Lancaster, 2014	EHBP1L1	0.5014094676267089	2.914873227888617	6.888957252974276	0.009122537065912574	0.01281671242549806
Dorsal Telencephalic Neuron NT-VGLUT	Lancaster, 2014	CES4A	0.495994138275133	3.928708105591957	6.883983118925672	0.00914736855548465	0.01284858396834254
Dorsal Telencephalic Neuron NT-VGLUT	Lancaster, 2014	PPME1	-0.1924275637979274	6.127768936462723	6.882790297480949	0.009153333609997868	0.01285540758095008
Dorsal Telencephalic Neuron NT-VGLUT	Lancaster, 2014	GLYR1	-0.2783473497945277	5.321413859084606	6.878277717660075	0.009175936368461906	0.01288559355551816
Dorsal Telencephalic Neuron NT-VGLUT	Lancaster, 2014	DAP3	0.211624849428567	6.198469349354637	6.87784747269543	0.009178094393567118	0.0128870655499518
Dorsal Telencephalic Neuron NT-VGLUT	Lancaster, 2014	MFSD2B	-0.769927695898028	1.194523433711586	6.877552547390566	0.009179573983572465	0.01288758470526459
Dorsal Telencephalic Neuron NT-VGLUT	Lancaster, 2014	FEZ1	-0.2496976169546274	8.845280037309255	6.869900396916092	0.00921804953226878	0.01294003761710651
Dorsal Telencephalic Neuron NT-VGLUT	Lancaster, 2014	PTP4A3	0.3428546424920524	4.358721192710878	6.86965522976671	0.009219284992780486	0.01294020758324272
Dorsal Telencephalic Neuron NT-VGLUT	Lancaster, 2014	SLC35A5	-0.3200752832296997	4.923672504841286	6.849668199281056	0.00932058079611097	0.0130808054392604
Dorsal Telencephalic Neuron NT-VGLUT	Lancaster, 2014	RRAGD	0.3287358196413619	4.78615983722981	6.84851911517623	0.009326439181639388	0.0130874455319875
Dorsal Telencephalic Neuron NT-VGLUT	Lancaster, 2014	DESI1	-0.3447411469520695	4.330411007268471	6.846255666468837	0.009337990040601249	0.01310207109128343
Dorsal Telencephalic Neuron NT-VGLUT	Lancaster, 2014	BOP1	0.4022247244567305	5.41907939226126	6.845355192887482	0.009342589445505855	0.01310694075645934
Dorsal Telencephalic Neuron NT-VGLUT	Lancaster, 2014	N4BP2L2	-0.2147933797923022	7.816153453856189	6.836094060867252	0.009390028770249552	0.01317190312637567
Dorsal Telencephalic Neuron NT-VGLUT	Lancaster, 2014	SLC25A33	0.382566949784995	5.468440737302608	6.83123487436055	0.009415018723129179	0.01320536265406161
Dorsal Telencephalic Neuron NT-VGLUT	Lancaster, 2014	NDUFAF2	0.2372799542424551	6.912847079263105	6.830679715841996	0.009417878165369455	0.01320777792950122
Dorsal Telencephalic Neuron NT-VGLUT	Lancaster, 2014	KREMEN1	-0.5222349235834929	3.575786856485804	6.829526553965681	0.009423820589826885	0.01321414806599235
Dorsal Telencephalic Neuron NT-VGLUT	Lancaster, 2014	SLC29A3	0.4864156997027493	1.793738783303145	6.829356666530303	0.00942469637293736	0.01321414806599235
Dorsal Telencephalic Neuron NT-VGLUT	Lancaster, 2014	BCAN	0.7973289895705277	3.080177125240744	6.824896020811282	0.009447721385479271	0.0132448316706731
Dorsal Telencephalic Neuron NT-VGLUT	Lancaster, 2014	RAB18	0.2500808223753408	7.25128900115756	6.821588686391218	0.009464830635424018	0.01326721551648282
Dorsal Telencephalic Neuron NT-VGLUT	Lancaster, 2014	IL6ST	-0.3525541705733322	3.647958493772337	6.810923216635159	0.00952022223184735	0.01334207928107145
Dorsal Telencephalic Neuron NT-VGLUT	Lancaster, 2014	AQR	-0.2151276504259594	5.373804027659125	6.810862903053347	0.009520536421198593	0.01334207928107145
Dorsal Telencephalic Neuron NT-VGLUT	Lancaster, 2014	TBC1D23	-0.2731379304294942	5.247293953213576	6.809895085647644	0.009525579498838335	0.01334753579588642
Dorsal Telencephalic Neuron NT-VGLUT	Lancaster, 2014	HSD17B11	0.5131428516466895	3.999925694351857	6.805579400003405	0.009548101088589942	0.0133774794691972
Dorsal Telencephalic Neuron NT-VGLUT	Lancaster, 2014	YOD1	0.378586899482408	3.26139628741829	6.804043082165453	0.00955613166604554	0.01338711556353249
Dorsal Telencephalic Neuron NT-VGLUT	Lancaster, 2014	TRUB1	-0.2677219581141507	4.537101113392686	6.800900172026674	0.009572581847804983	0.01340854287294469
Dorsal Telencephalic Neuron NT-VGLUT	Lancaster, 2014	TGFB1I1	0.6282109682454049	2.129280342165691	6.79997390908447	0.009577435529394001	0.01341372347935389
Dorsal Telencephalic Neuron NT-VGLUT	Lancaster, 2014	ZNF821	-0.4055250175241881	6.593627833729625	16.01384824823821	0.009589202440398306	0.01342858402531417
Dorsal Telencephalic Neuron NT-VGLUT	Lancaster, 2014	RIPPLY2	-0.5381916392657734	3.497890511035679	6.778243639959598	0.00969203426929079	0.0135709516381291
Dorsal Telencephalic Neuron NT-VGLUT	Lancaster, 2014	SEMA3E	-0.8591600293995467	2.320830946987495	6.774529232393399	0.009711763892330987	0.0135969378246621
Dorsal Telencephalic Neuron NT-VGLUT	Lancaster, 2014	BEND7	-0.5983427180203187	3.282252349504382	6.77367543284461	0.009716304822475106	0.01360165540670053
Dorsal Telencephalic Neuron NT-VGLUT	Lancaster, 2014	CELF3	0.3340513785487224	6.652251826290216	6.769746471697552	0.009737229211605176	0.01362930395433454
Dorsal Telencephalic Neuron NT-VGLUT	Lancaster, 2014	ANKRD26	-0.2657848373376427	5.828503969384037	6.767883486718838	0.009747167099776688	0.0136415697677
Dorsal Telencephalic Neuron NT-VGLUT	Lancaster, 2014	SBF1	-0.3817065084178305	4.333371810540458	6.766709022284394	0.009753437522933213	0.01364870047195715
Dorsal Telencephalic Neuron NT-VGLUT	Lancaster, 2014	TMEM245	-0.3837804114380504	5.421651349519699	6.761091529697945	0.009783486664575701	0.01368910075298868
Dorsal Telencephalic Neuron NT-VGLUT	Lancaster, 2014	CDS1	0.4481034661009248	3.242749375411995	6.757414376965786	0.009803208182994488	0.01371504258083518
Dorsal Telencephalic Neuron NT-VGLUT	Lancaster, 2014	TUBG2	0.3237369494802495	4.457147497353419	6.746852927136534	0.009860080147984623	0.01379294671466058
Dorsal Telencephalic Neuron NT-VGLUT	Lancaster, 2014	MCEE	0.4333290459838851	3.935496975665091	6.742475388897757	0.009883752186959633	0.01382439537400328
Dorsal Telencephalic Neuron NT-VGLUT	Lancaster, 2014	SPAG5	-0.8724162908930135	1.724691667668548	6.742428934542692	0.009888850695686778	0.0138298608067343
Dorsal Telencephalic Neuron NT-VGLUT	Lancaster, 2014	FAN1	-0.2607637917429705	4.323357098492504	6.715399425452457	0.01003147625095397	0.01402763755130991
Dorsal Telencephalic Neuron NT-VGLUT	Lancaster, 2014	FAM110A	0.368883008672059	4.889140121332124	6.713306042765972	0.01004299194189964	0.01404204966036587
Dorsal Telencephalic Neuron NT-VGLUT	Lancaster, 2014	GCNT1	-0.8616448150178949	2.107195567266528	6.708488361122294	0.01006954579738796	0.01407748203699362
Dorsal Telencephalic Neuron NT-VGLUT	Lancaster, 2014	ZNF57	0.8405094777734101	2.577841974864512	6.705969622798279	0.01008345725720982	0.01409523361872161
Dorsal Telencephalic Neuron NT-VGLUT	Lancaster, 2014	HDAC10	0.4569007603723992	3.508646401392112	6.703430787646865	0.01009749976998558	0.01411316409834769
Dorsal Telencephalic Neuron NT-VGLUT	Lancaster, 2014	ZNF382	-0.3037849713319271	4.313776925479167	6.701309465685316	0.01010924844336588	0.01412788457387948
Dorsal Telencephalic Neuron NT-VGLUT	Lancaster, 2014	CLPTM1L	-0.4427443584552466	5.176256526171867	6.700806815645806	0.01011203437198117	0.01413007739199102
Dorsal Telencephalic Neuron NT-VGLUT	Lancaster, 2014	FURIN	0.5061711658721142	2.963159234292169	6.700362378345753	0.01011449831695153	0.01413181981186875
Dorsal Telencephalic Neuron NT-VGLUT	Lancaster, 2014	RBM11	0.3895179575976414	3.465959983224121	6.696049703989098	0.01013843980627895	0.01416356629337238
Dorsal Telencephalic Neuron NT-VGLUT	Lancaster, 2014	ABCD4	0.2300691403297229	5.611339691464194	6.695819850291112	0.01013971746085357	0.01416364719781446
Dorsal Telencephalic Neuron NT-VGLUT	Lancaster, 2014	CLMN	0.5625458957947169	1.093029148438913	6.691416351995484	0.01016422663397941	0.01419617508705424
Dorsal Telencephalic Neuron NT-VGLUT	Lancaster, 2014	ABCB9	-0.3285257077636116	4.210986023218217	6.690422110825235	0.01016976887078455	0.01420220759200844
Dorsal Telencephalic Neuron NT-VGLUT	Lancaster, 2014	ANKRD11	0.3510327393614741	7.9594370646731	6.681289651883746	0.01022082228704825	0.01427178792655174
Dorsal Telencephalic Neuron NT-VGLUT	Lancaster, 2014	DSC2	0.7131795248054267	1.025086496290233	6.679805318125438	0.01022914513051446	0.01428169210719416
Dorsal Telencephalic Neuron NT-VGLUT	Lancaster, 2014	MEGF6	-0.6417349834282869	1.281095353807084	6.674535009388492	0.01025875290848812	0.01432130785926474
Dorsal Telencephalic Neuron NT-VGLUT	Lancaster, 2014	PPP2R2A	0.1847237250020051	6.691756691189655	6.672456667973155	0.01027045299210016	0.01433591779592103
Dorsal Telencephalic Neuron NT-VGLUT	Lancaster, 2014	RHOBTB2	-0.400597148728473	3.836036584828272	6.668236826370655	0.01029425106644822	0.01436740906052845
Dorsal Telencephalic Neuron NT-VGLUT	Lancaster, 2014	EWSR1	0.2522993188672085	7.249829590094149	6.660506931171073	0.01033799192349384	0.01442672301593684
Dorsal Telencephalic Neuron NT-VGLUT	Lancaster, 2014	MYCL	0.4185137552022966	3.674486549614959	6.65615886584223	0.01036268033862942	0.01445943812691238
Dorsal Telencephalic Neuron NT-VGLUT	Lancaster, 2014	LDB2	-0.6929351564343751	6.104952791070231	6.652767359618701	0.01038197959600345	0.01448462658522072
Dorsal Telencephalic Neuron NT-VGLUT	Lancaster, 2014	DONSON	0.3431051352898654	3.932322305402981	6.651857427679587	0.01038716383876172	0.01449011851221781
Dorsal Telencephalic Neuron NT-VGLUT	Lancaster, 2014	MICALL2	0.6158674673115793	1.934166660412149	13.29433185853232	0.01040874791822489	0.01451848418335464
Dorsal Telencephalic Neuron NT-VGLUT	Lancaster, 2014	BORA	0.7530432030526628	2.191683719499129	6.646412576331967	0.01041824115182548	0.014529980333293
Dorsal Telencephalic Neuron NT-VGLUT	Lancaster, 2014	CALCOCO1	-0.2797355632239411	5.514211488032048	6.643025435904207	0.01043762213701243	0.01455526218986289
Dorsal Telencephalic Neuron NT-VGLUT	Lancaster, 2014	FAM171A2	-0.6993528946049486	6.047633979363153	6.637547201791666	0.01046904696294067	0.0145973310919389
Dorsal Telencephalic Neuron NT-VGLUT	Lancaster, 2014	ACSS2	0.3698576126570564	3.909367620965463	6.63582811233163	0.01047892828883114	0.01460935469923247
Dorsal Telencephalic Neuron NT-VGLUT	Lancaster, 2014	APEX1	-0.2195311437064236	8.094347656054516	6.628023894580762	0.01052390804379396	0.01467030254556248
Dorsal Telencephalic Neuron NT-VGLUT	Lancaster, 2014	RPAP1	-0.3767432041780375	3.719608820614579	6.620729119088286	0.01056613169957172	0.01472739422583446
Dorsal Telencephalic Neuron NT-VGLUT	Lancaster, 2014	FBXO25	0.276649450096841	4.882506611406432	6.613381523946544	0.01060883776272566	0.01478514451521488
Dorsal Telencephalic Neuron NT-VGLUT	Lancaster, 2014	IFFO1	0.3385305189483095	3.365986740983736	6.608149691590054	0.01063935498324719	0.01482589584368971
Dorsal Telencephalic Neuron NT-VGLUT	Lancaster, 2014	RNF8	0.1880047771047356	5.788739974882565	6.60034400181102	0.01068505393271908	0.01488779052876577
Dorsal Telencephalic Neuron NT-VGLUT	Lancaster, 2014	OSGEP	-0.2575280263722159	5.049141384261761	6.596940890548099	0.01070504102494176	0.01491384959587566
Dorsal Telencephalic Neuron NT-VGLUT	Lancaster, 2014	LSM5	0.2427348430524129	7.680777533132638	6.59343233764045	0.0107256877807415	0.01494082131837455
Dorsal Telencephalic Neuron NT-VGLUT	Lancaster, 2014	CDC20	-0.77077756102012	2.726309938680663	6.584672443580394	0.01077741659795722	0.01501107850971323
Dorsal Telencephalic Neuron NT-VGLUT	Lancaster, 2014	HPCAL1	0.3340471942735972	6.106977681606752	6.583253670320309	0.01078581890961494	0.0150209797527523
Dorsal Telencephalic Neuron NT-VGLUT	Lancaster, 2014	LRRC4C	-0.7493437028096593	4.348046807977155	6.581518635232592	0.01079610338600985	0.01503349952252625
Dorsal Telencephalic Neuron NT-VGLUT	Lancaster, 2014	SAMD5	-0.968495863349116	1.076459073718183	6.572973947769174	0.01084690011075908	0.01510242255229429
Dorsal Telencephalic Neuron NT-VGLUT	Lancaster, 2014	TMEM216	-0.4013580135180056	3.17778237485541	6.566472822266887	0.01088571335410857	0.01515464614169869
Dorsal Telencephalic Neuron NT-VGLUT	Lancaster, 2014	ENTPD6	0.2637333902521478	5.12594598523737	6.554351742243829	0.01095846219205915	0.01525409529779319
Dorsal Telencephalic Neuron NT-VGLUT	Lancaster, 2014	GID4	0.3728372314603911	3.594832759670914	6.552829812483394	0.01096763196300875	0.01526502964814307
Dorsal Telencephalic Neuron NT-VGLUT	Lancaster, 2014	SNUPN	0.2342994949615028	5.082509797173766	6.547488091313977	0.01099987905443888	0.01530807713088977
Dorsal Telencephalic Neuron NT-VGLUT	Lancaster, 2014	C17orf67	-0.675074545197443	3.336306010357166	6.53282213631886	0.01108891907655821	0.01543014120035877
Dorsal Telencephalic Neuron NT-VGLUT	Lancaster, 2014	EIF4EBP1	0.3096760001470316	7.476264839667402	6.526484877952687	0.01112762370985	0.01548214312470384
Dorsal Telencephalic Neuron NT-VGLUT	Lancaster, 2014	CRCP	0.2916756997165037	5.396073816170081	6.523629614281162	0.0111451076910747	0.01550461129852155
Dorsal Telencephalic Neuron NT-VGLUT	Lancaster, 2014	NREP	-0.2987521093222266	9.50793596634741	6.518414784116318	0.01117711351022052	0.01554727384770971
Dorsal Telencephalic Neuron NT-VGLUT	Lancaster, 2014	PPM1K	0.225830456339767	5.93452379866764	6.50528676488745	0.01125810693636033	0.01565805937777173
Dorsal Telencephalic Neuron NT-VGLUT	Lancaster, 2014	EEA1	-0.2789873160425007	5.456156409961374	6.504592102136648	0.01126240950311373	0.015662167562893
Dorsal Telencephalic Neuron NT-VGLUT	Lancaster, 2014	RPS10	-0.6250960052547851	8.870936346525669	6.485828149283837	0.01138448763993874	0.01583004077056264
Dorsal Telencephalic Neuron NT-VGLUT	Lancaster, 2014	COL1A2	1.177409273694289	0.3229231266661585	6.479945387888703	0.01141616872650803	0.01587219243920154
Dorsal Telencephalic Neuron NT-VGLUT	Lancaster, 2014	UEVLD	-0.3801357364153604	3.077292617270773	6.475533439515158	0.01144392066858076	0.01590887187879322
Dorsal Telencephalic Neuron NT-VGLUT	Lancaster, 2014	MRPS9	-0.2480039648573578	5.346375782755746	6.453587398130953	0.01158300374852691	0.016099770931715
Dorsal Telencephalic Neuron NT-VGLUT	Lancaster, 2014	PIGL	-0.468585293732566	5.178725123091559	6.453428776678146	0.01158401534055105	0.016099770931715
Dorsal Telencephalic Neuron NT-VGLUT	Lancaster, 2014	CHRD	-0.7685010881538846	1.016658905706608	6.450665042643425	0.01160165541917874	0.01612235791377496
Dorsal Telencephalic Neuron NT-VGLUT	Lancaster, 2014	ATG4D	0.3146219060941433	4.626414580122947	6.449714752507951	0.01160772723998075	0.0161288654673515
Dorsal Telencephalic Neuron NT-VGLUT	Lancaster, 2014	TSPAN15	0.5930338383145085	2.375700266639484	6.448990748451054	0.01161235542188759	0.01613336577637696
Dorsal Telencephalic Neuron NT-VGLUT	Lancaster, 2014	TSHZ1	0.467772679182502	4.330613232104719	6.446935509453303	0.01162550388197901	0.01614852818356889
Dorsal Telencephalic Neuron NT-VGLUT	Lancaster, 2014	RSBN1L	0.2643801057927929	7.192599406808147	6.446850156982087	0.01162605025961384	0.01614852818356889
Dorsal Telencephalic Neuron NT-VGLUT	Lancaster, 2014	PABPN1	0.3273267287244264	6.820476353319214	6.44168187510476	0.0116591841030429	0.01619261401800432
Dorsal Telencephalic Neuron NT-VGLUT	Lancaster, 2014	SLC25A36	0.198611096283902	7.188115597430725	6.43131988204897	0.01172590887803776	0.01628333579188884
Dorsal Telencephalic Neuron NT-VGLUT	Lancaster, 2014	TNR	-0.6685579092007478	3.590273348715111	6.429771681201549	0.01173591213478538	0.01629527821465118
Dorsal Telencephalic Neuron NT-VGLUT	Lancaster, 2014	ZFP1	0.2561649987943365	5.187891299956243	6.424809241906877	0.01176803495187382	0.01633792705178848
Dorsal Telencephalic Neuron NT-VGLUT	Lancaster, 2014	GOLGA8B	0.3521138599410269	4.883728128787884	6.423355330892185	0.01177746358396341	0.01634906241924484
Dorsal Telencephalic Neuron NT-VGLUT	Lancaster, 2014	AMN1	-0.2860972879934502	6.379463847136141	6.414219362693661	0.01183688926846786	0.01642959098559034
Dorsal Telencephalic Neuron NT-VGLUT	Lancaster, 2014	RNF138	-0.2997887010718983	5.670858712959131	6.405894393724439	0.01189130940268949	0.01650315343420943
Dorsal Telencephalic Neuron NT-VGLUT	Lancaster, 2014	SMAD5	-0.3482318557972476	5.346030760717079	6.399205411966486	0.01193522232324317	0.01656211778411804
Dorsal Telencephalic Neuron NT-VGLUT	Lancaster, 2014	PAWR	0.523637878380968	3.283400585009923	6.39627321514681	0.01195452486069549	0.01658692109958131
Dorsal Telencephalic Neuron NT-VGLUT	Lancaster, 2014	COA5	0.1912841588613462	5.592183588085232	6.392814550372829	0.01197733457134473	0.01661658411498865
Dorsal Telencephalic Neuron NT-VGLUT	Lancaster, 2014	CORO1B	0.2442492413258833	4.981349928338394	6.39123038443889	0.01198779706782577	0.01662911235833148
Dorsal Telencephalic Neuron NT-VGLUT	Lancaster, 2014	CACNG3	-0.749681479972016	2.308683198095776	6.384749822060245	0.01203069581936593	0.01668662683402738
Dorsal Telencephalic Neuron NT-VGLUT	Lancaster, 2014	SLC12A9	0.354532344767557	3.399027206538077	6.382361641142063	0.01204654458841645	0.01670661361049705
Dorsal Telencephalic Neuron NT-VGLUT	Lancaster, 2014	ASH1L-AS1	0.5145168742485631	2.730999466743817	6.377915393878974	0.01207610885669135	0.01674561452637927
Dorsal Telencephalic Neuron NT-VGLUT	Lancaster, 2014	RPS3A	0.5396068475004788	11.74858276561459	6.375748981471418	0.01209054104990066	0.01676362539360555
Dorsal Telencephalic Neuron NT-VGLUT	Lancaster, 2014	RNASEL	-0.7538439231382023	1.506686344076895	6.367406339173177	0.01214628464583536	0.01683890369000002
Dorsal Telencephalic Neuron NT-VGLUT	Lancaster, 2014	KCNC3	-1.013253587912462	2.248475088361551	6.364774477180021	0.01216392517434113	0.01686134643959045
Dorsal Telencephalic Neuron NT-VGLUT	Lancaster, 2014	COX6C	0.2768389738839113	9.512411761263207	6.363898560363658	0.01216980203297771	0.01686747925602019
Dorsal Telencephalic Neuron NT-VGLUT	Lancaster, 2014	NADK2	0.3962709994517601	4.511074577300537	6.343095244523358	0.01231024496385453	0.01706009840318401
Dorsal Telencephalic Neuron NT-VGLUT	Lancaster, 2014	ERICH1	0.2543367890122944	5.912889604376142	6.320844845659858	0.01246231180001814	0.01726877859448814
Dorsal Telencephalic Neuron NT-VGLUT	Lancaster, 2014	SAYSD1	-0.3031821110568501	4.68900987069989	11.49866070745762	0.01247630500172361	0.01728610591576358
Dorsal Telencephalic Neuron NT-VGLUT	Lancaster, 2014	RBBP9	-0.3914097104180869	3.263512638549871	6.31487314483031	0.01250345392126733	0.01732165437052688
Dorsal Telencephalic Neuron NT-VGLUT	Lancaster, 2014	HEY1	0.3887829646137526	6.25115006623258	6.311821614880567	0.01252453164551305	0.01734878461978976
Dorsal Telencephalic Neuron NT-VGLUT	Lancaster, 2014	AGAP6	-0.4777451680612886	3.240347421230586	10.2970695006083	0.01254142893076235	0.01737011840935263
Dorsal Telencephalic Neuron NT-VGLUT	Lancaster, 2014	FOXO6	-0.6508156536198728	4.957969975581832	6.304896156556148	0.01257250396556727	0.01741108122220241
Dorsal Telencephalic Neuron NT-VGLUT	Lancaster, 2014	DNAJC5	-0.2694637638605831	5.049934326077666	6.303633693454158	0.01258126943119539	0.01742114245588372
Dorsal Telencephalic Neuron NT-VGLUT	Lancaster, 2014	NICN1	0.8135059503249572	3.352870644802338	6.303662621253391	0.01258655456243383	0.01742638268498648
Dorsal Telencephalic Neuron NT-VGLUT	Lancaster, 2014	NR2C2AP	0.2855525530931539	4.594550021507576	6.300106706307814	0.0126057913043205	0.01744937987077951
Dorsal Telencephalic Neuron NT-VGLUT	Lancaster, 2014	NRM	-0.4099931832984676	3.424584351509215	6.300052273044059	0.01260617014605316	0.01744937987077951
Dorsal Telencephalic Neuron NT-VGLUT	Lancaster, 2014	TMEM67	-0.2868992808299637	4.1019234719535	6.291076912326418	0.01266879760059945	0.01753397827630045
Dorsal Telencephalic Neuron NT-VGLUT	Lancaster, 2014	DCP1B	-0.3305085244732727	3.589217737836159	6.287985628602919	0.012690442057683	0.01756184163673162
Dorsal Telencephalic Neuron NT-VGLUT	Lancaster, 2014	ATIC	0.3099351331999239	5.710988600142638	6.285705410523155	0.01270643211238666	0.01758187436713941
Dorsal Telencephalic Neuron NT-VGLUT	Lancaster, 2014	LZTS2	0.4035648417176206	3.845753727011129	6.282860342101614	0.01272641239305872	0.01760742293675657
Dorsal Telencephalic Neuron NT-VGLUT	Lancaster, 2014	KLHDC8A	0.5309047211946328	5.25882195035648	6.2786936262006	0.01275573293569492	0.01764411384864505
Dorsal Telencephalic Neuron NT-VGLUT	Lancaster, 2014	MED29	0.7514922834363824	5.249322063628002	53.69497194375448	0.01275597104369404	0.01764411384864505
Dorsal Telencephalic Neuron NT-VGLUT	Lancaster, 2014	CAMSAP3	-0.3430723452792804	4.610265702959974	6.277948880627847	0.01276098094764038	0.01764894125345403
Dorsal Telencephalic Neuron NT-VGLUT	Lancaster, 2014	RBMS3	-1.017060517571357	-0.7715367226438613	6.277082316827759	0.01277076183641455	0.01766036518333283
Dorsal Telencephalic Neuron NT-VGLUT	Lancaster, 2014	KIAA0408	-0.9845947524937042	3.57243899064476	6.276771187117862	0.01277481124371829	0.01766204122168862
Dorsal Telencephalic Neuron NT-VGLUT	Lancaster, 2014	ANKMY2	-0.22580831040439	5.521745708467481	6.275958739456304	0.01277501586470571	0.01766204122168862
Dorsal Telencephalic Neuron NT-VGLUT	Lancaster, 2014	C6orf52	0.6233600510207102	2.999291498938297	12.1853812259614	0.01279755780042152	0.01769110014029699
Dorsal Telencephalic Neuron NT-VGLUT	Lancaster, 2014	SLC26A4-AS1	0.7883793771148425	4.107897681261218	6.271254241913189	0.01280825650253146	0.01770378222918644
Dorsal Telencephalic Neuron NT-VGLUT	Lancaster, 2014	ZBTB16	0.5608676808990155	3.488806998670953	6.269445104347452	0.0128210631433005	0.01771726588361363
Dorsal Telencephalic Neuron NT-VGLUT	Lancaster, 2014	RALGDS	-0.3487991643275705	5.648550090092866	6.269593316859175	0.01282001346930551	0.01771726588361363
Dorsal Telencephalic Neuron NT-VGLUT	Lancaster, 2014	SNRPA	-0.2376290135100283	6.05930684818988	6.265854224187771	0.01284652172614414	0.01775033439838003
Dorsal Telencephalic Neuron NT-VGLUT	Lancaster, 2014	RAD21	0.1711208365340287	7.2293003432188	6.256275699869177	0.01291468738575816	0.01784239737339961
Dorsal Telencephalic Neuron NT-VGLUT	Lancaster, 2014	TNS2	0.5685718177336497	2.857028935155999	6.268749131365458	0.01292564583170095	0.01785541272873084
Dorsal Telencephalic Neuron NT-VGLUT	Lancaster, 2014	BCL2L2	0.7104827765420111	2.782641178631933	17.6140074419668	0.0129689538685918	0.01791310721090614
Dorsal Telencephalic Neuron NT-VGLUT	Lancaster, 2014	SCLY	0.3863569165979329	1.783764378463837	6.241076551667648	0.01302920203107805	0.01799418339496649
Dorsal Telencephalic Neuron NT-VGLUT	Lancaster, 2014	ATOX1	0.3060525910632538	7.875280923145771	6.239204432375117	0.01303710387007866	0.01800295518365482
Dorsal Telencephalic Neuron NT-VGLUT	Lancaster, 2014	CCND2	-0.3350415059527304	7.52547290074706	6.237881101265205	0.01304664332022938	0.01801398599696831
Dorsal Telencephalic Neuron NT-VGLUT	Lancaster, 2014	FSTL1	-0.6459029278241207	3.391753884644293	6.229796266294792	0.01310508113658067	0.01809252195434249
Dorsal Telencephalic Neuron NT-VGLUT	Lancaster, 2014	MT-CO1	0.5239584188929098	12.99150408114269	6.228243804697086	0.01311633338948194	0.01810590386574707
Dorsal Telencephalic Neuron NT-VGLUT	Lancaster, 2014	FBLL1	-0.527811772096941	4.105300917236201	6.225849074140898	0.01313371000792708	0.01812773571996306
Dorsal Telencephalic Neuron NT-VGLUT	Lancaster, 2014	OSTF1	-0.469931963044572	3.618117824883949	8.941950370149396	0.0131405646592504	0.01813504121977843
Dorsal Telencephalic Neuron NT-VGLUT	Lancaster, 2014	RPSA	0.4739097701868409	10.50757698653822	6.218300508765608	0.01318863977152987	0.01819757807128668
Dorsal Telencephalic Neuron NT-VGLUT	Lancaster, 2014	RIF1	-0.2165165082197902	6.255354300208042	6.218249352714661	0.0131890128356828	0.01819757807128668
Dorsal Telencephalic Neuron NT-VGLUT	Lancaster, 2014	DOK3	0.5447755468661184	0.6540981695676823	6.214143967620965	0.01321898765770673	0.01823676900098498
Dorsal Telencephalic Neuron NT-VGLUT	Lancaster, 2014	PSPN	0.4637915356979158	1.760859390066022	6.213711568445982	0.01322214885013278	0.01823896322733926
Dorsal Telencephalic Neuron NT-VGLUT	Lancaster, 2014	JKAMP	-0.2851058821120636	5.706681417114185	6.209336937843069	0.0132541749840563	0.01827994798530165
Dorsal Telencephalic Neuron NT-VGLUT	Lancaster, 2014	MPZL1	-0.2192760098918186	6.032080170945942	6.209223190021831	0.01325500878713743	0.01827994798530165
Dorsal Telencephalic Neuron NT-VGLUT	Lancaster, 2014	DDX6	-0.2464430784093195	7.139945971932087	6.207111100759927	0.01327050084594362	0.01829913974861624
Dorsal Telencephalic Neuron NT-VGLUT	Lancaster, 2014	TUBB4A	-0.4555393973192017	6.550857173328206	6.204000295941244	0.01329335253668056	0.0183284741932955
Dorsal Telencephalic Neuron NT-VGLUT	Lancaster, 2014	POMZP3	-0.4790152839375184	3.48601637700318	6.193557805600882	0.0133703601687669	0.01843246138902068
Dorsal Telencephalic Neuron NT-VGLUT	Lancaster, 2014	PKP2	0.5612518216119332	1.83730274953122	6.191978562994684	0.01338204631676021	0.01844638198364429
Dorsal Telencephalic Neuron NT-VGLUT	Lancaster, 2014	SPATS2L	-0.4196377070281915	4.541740656518996	6.191198160452626	0.01338782507289198	0.01845215723993135
Dorsal Telencephalic Neuron NT-VGLUT	Lancaster, 2014	CCSER2	-0.3383780241913381	6.799121445884587	6.189489160381858	0.01340048896180112	0.01846741963261744
Dorsal Telencephalic Neuron NT-VGLUT	Lancaster, 2014	SC5D	0.3572639260328385	6.034191625740168	6.183616712598332	0.01344409899498286	0.01852532069891314
Dorsal Telencephalic Neuron NT-VGLUT	Lancaster, 2014	MRPS6	0.2328409130113633	7.51474288476108	6.182832475477293	0.01344993400562986	0.01853116204003013
Dorsal Telencephalic Neuron NT-VGLUT	Lancaster, 2014	RNF44	-0.2617977137756183	4.738213283324004	6.181037729238219	0.01346329743215249	0.01854737332805253
Dorsal Telencephalic Neuron NT-VGLUT	Lancaster, 2014	PTX3	-0.5492272111317549	3.179794247734613	6.180595100327253	0.01346659529504527	0.01854971584413591
Dorsal Telencephalic Neuron NT-VGLUT	Lancaster, 2014	TMEM104	-0.4069422819112966	2.372175920087386	6.177843436580674	0.01348711566683919	0.01857577833274068
Dorsal Telencephalic Neuron NT-VGLUT	Lancaster, 2014	ZNF286A	-0.906412856211565	4.653417620456109	6.17478561325142	0.01351564045831194	0.01861187816533177
Dorsal Telencephalic Neuron NT-VGLUT	Lancaster, 2014	CENPC	-0.3780175882551896	4.678548761112509	6.173906431398485	0.01351653191252522	0.01861187816533177
Dorsal Telencephalic Neuron NT-VGLUT	Lancaster, 2014	PUF60	0.179187833728876	7.506728268809701	6.171049733689282	0.0135379179327017	0.0186391158447394
Dorsal Telencephalic Neuron NT-VGLUT	Lancaster, 2014	CCDC66	-0.2323859854439981	6.10291260853249	6.166984237299876	0.01356841371920388	0.01867888797953711
Dorsal Telencephalic Neuron NT-VGLUT	Lancaster, 2014	SLC16A6	-0.6715325947000905	0.8788032950610408	6.164368463587716	0.01358807251962678	0.01870373377168162
Dorsal Telencephalic Neuron NT-VGLUT	Lancaster, 2014	UBE2D3	0.2012356786348932	8.19869798559002	6.16105578364204	0.0136130111993404	0.01873584047016009
Dorsal Telencephalic Neuron NT-VGLUT	Lancaster, 2014	TP53RK	0.2746493274119949	5.877593468490407	6.159922784463388	0.01362155156177867	0.01874537292431546
Dorsal Telencephalic Neuron NT-VGLUT	Lancaster, 2014	C10orf95	0.5463977142723917	2.163666862933785	6.151913256122771	0.01368208438722824	0.01882644435412897
Dorsal Telencephalic Neuron NT-VGLUT	Lancaster, 2014	POLR2I	0.2240051024401452	7.718480365261868	6.150368341954952	0.01369379221295763	0.0188403217034199
Dorsal Telencephalic Neuron NT-VGLUT	Lancaster, 2014	ZNF585B	0.542924344535543	2.382363671732022	6.150042993831815	0.01369625912011042	0.01884148334352828
Dorsal Telencephalic Neuron NT-VGLUT	Lancaster, 2014	STPG1	0.5196305727107678	2.078599530983614	6.148569480883513	0.01370743758614719	0.0188546274876026
Dorsal Telencephalic Neuron NT-VGLUT	Lancaster, 2014	GPRIN3	-0.6011666638338787	3.832373608491256	6.135508129430366	0.01380693813270301	0.01898924145409776
Dorsal Telencephalic Neuron NT-VGLUT	Lancaster, 2014	MT1E	1.282954228454583	2.512061663415839	6.128751397632518	0.01385870347096131	0.01905817914552377
Dorsal Telencephalic Neuron NT-VGLUT	Lancaster, 2014	DLL1	0.4470159291931833	4.986109434440222	6.12660849637424	0.0138751627874254	0.01907855420812122
Dorsal Telencephalic Neuron NT-VGLUT	Lancaster, 2014	RHOQ	-0.4035596328888645	4.066034171747575	6.121712414473142	0.01391284483446888	0.01912810255953737
Dorsal Telencephalic Neuron NT-VGLUT	Lancaster, 2014	ERCC3	0.3020142384997672	4.718164470196972	6.117945738504731	0.01394190661864479	0.01916578899676847
Dorsal Telencephalic Neuron NT-VGLUT	Lancaster, 2014	MAK16	0.3369772103304968	3.823466386521561	6.114985123474413	0.01396479332789935	0.01919497870780862
Dorsal Telencephalic Neuron NT-VGLUT	Lancaster, 2014	NXPH4	-0.5621798776251452	5.901952591568333	6.114636775709915	0.0139674887471404	0.01919641133054732
Dorsal Telencephalic Neuron NT-VGLUT	Lancaster, 2014	ZNF606	-0.2289194964717687	4.425975297954584	6.112353973719707	0.01398516577061647	0.01921843135247319
Dorsal Telencephalic Neuron NT-VGLUT	Lancaster, 2014	CHCHD4	0.3658557900882198	3.638694813923983	6.110472189295331	0.01399975489589115	0.0192362032719309
Dorsal Telencephalic Neuron NT-VGLUT	Lancaster, 2014	WDR82	0.3394595601712889	6.276530606707831	10.63017427469931	0.0140306012020131	0.01927630633669855
Dorsal Telencephalic Neuron NT-VGLUT	Lancaster, 2014	RPL17	0.8380088197648539	7.349690843703851	6.097652133247339	0.01409956647793851	0.01936876445543854
Dorsal Telencephalic Neuron NT-VGLUT	Lancaster, 2014	YWHAE	-0.1903160778484651	10.02624808936339	6.090788776003166	0.01415330409021099	0.01944028472859357
Dorsal Telencephalic Neuron NT-VGLUT	Lancaster, 2014	ASCL1	-0.5129862236187861	5.01693070316298	6.086278868801973	0.01418873040474643	0.01948663955764821
Dorsal Telencephalic Neuron NT-VGLUT	Lancaster, 2014	AKAP11	-0.263826821448183	5.782142934481942	6.083375862418445	0.0142115827002196	0.01951571645162607
Dorsal Telencephalic Neuron NT-VGLUT	Lancaster, 2014	EIF2AK2	0.2679128646502454	5.469843579578409	6.075674822700779	0.01427238959043265	0.01959690054677828
Dorsal Telencephalic Neuron NT-VGLUT	Lancaster, 2014	AKAP5	0.5269999511105525	3.538449009717562	10.85360670504566	0.01433519883785763	0.01968081448394452
Dorsal Telencephalic Neuron NT-VGLUT	Lancaster, 2014	PDZRN3	0.5731865597193975	3.596083657869238	6.057806022912414	0.01441452006945706	0.01978737522715869
Dorsal Telencephalic Neuron NT-VGLUT	Lancaster, 2014	GLI4	0.345915678086395	4.764791141036329	6.055330743159334	0.01443432395643131	0.01981221865036412
Dorsal Telencephalic Neuron NT-VGLUT	Lancaster, 2014	SALL3	-0.9858052770498459	0.2770692103779151	6.047649165611024	0.01449596122654897	0.01989446894725052
Dorsal Telencephalic Neuron NT-VGLUT	Lancaster, 2014	ENC1	-0.4382868176498747	8.647153311606091	6.040019685845777	0.01455745022427999	0.01997649633707626
Dorsal Telencephalic Neuron NT-VGLUT	Lancaster, 2014	ALCAM	-0.7646347024754269	3.066851992436685	6.035206267680266	0.01459638233628008	0.02002755425840533
Dorsal Telencephalic Neuron NT-VGLUT	Lancaster, 2014	CLUL1	-0.5981857640619732	3.022949835021705	6.033711169480575	0.01460849698900019	0.020041808487272
Dorsal Telencephalic Neuron NT-VGLUT	Lancaster, 2014	TMEM44	-0.4282945950790979	3.689806909311204	6.032045027212548	0.01462200986330477	0.02005797738129888
Dorsal Telencephalic Neuron NT-VGLUT	Lancaster, 2014	CFAP36	0.4569822474422053	6.316442892616092	6.042565205947087	0.01464285393945735	0.02008419796184488
Dorsal Telencephalic Neuron NT-VGLUT	Lancaster, 2014	PFKL	0.2404913862478288	5.489658990243026	6.026314249633164	0.01466858694903851	0.02011711723777432
Dorsal Telencephalic Neuron NT-VGLUT	Lancaster, 2014	ATOH7	-0.5636128864556663	2.391869022720513	6.025820743407706	0.01467260511496702	0.02012025160545548
Dorsal Telencephalic Neuron NT-VGLUT	Lancaster, 2014	NSUN4	-0.2894646627700871	3.252960048188245	6.020855987754705	0.01471309200397506	0.02017338816272976
Dorsal Telencephalic Neuron NT-VGLUT	Lancaster, 2014	RNF20	0.1703875781541586	5.679500645731063	6.020491354047795	0.01471607009726034	0.02017508925258407
Dorsal Telencephalic Neuron NT-VGLUT	Lancaster, 2014	DNM2	-0.2896114018952099	4.501088959002485	6.014731243814738	0.01476319787003449	0.0202373100775399
Dorsal Telencephalic Neuron NT-VGLUT	Lancaster, 2014	MKNK1	-0.2932549965207851	3.515365106674792	6.011929788562266	0.01478617513471269	0.02026641473846598
Dorsal Telencephalic Neuron NT-VGLUT	Lancaster, 2014	VAMP1	-0.6549444790538574	1.106899038864707	5.999103038344621	0.01489185282729731	0.02040885105990515
Dorsal Telencephalic Neuron NT-VGLUT	Lancaster, 2014	DCK	0.3513421918615556	6.448592093939266	5.996458376699775	0.01491373889362381	0.02043643332933204
Dorsal Telencephalic Neuron NT-VGLUT	Lancaster, 2014	MBP	-0.8103431931659734	0.5152442069056711	5.99397964471342	0.01493428204190039	0.02046216909386989
Dorsal Telencephalic Neuron NT-VGLUT	Lancaster, 2014	PDE2A	-0.4387365080124004	4.676424936663841	5.98993961395681	0.01496782770121044	0.02050571204181874
Dorsal Telencephalic Neuron NT-VGLUT	Lancaster, 2014	TMEM240	-0.6312344619599181	2.330251827835946	5.988487232026807	0.01497990635252309	0.02051983868886376
Dorsal Telencephalic Neuron NT-VGLUT	Lancaster, 2014	WDR53	0.3989675475975263	3.005795435896344	5.98216534086341	0.01503259972567112	0.02058726440347589
Dorsal Telencephalic Neuron NT-VGLUT	Lancaster, 2014	SLC27A3	0.4886752237636019	2.744641025479753	5.982156400738486	0.01503267437797727	0.02058726440347589
Dorsal Telencephalic Neuron NT-VGLUT	Lancaster, 2014	NUDCD1	-0.2150181736843564	4.774751420907657	5.974879220265826	0.01509356823066205	0.02066822102528864
Dorsal Telencephalic Neuron NT-VGLUT	Lancaster, 2014	GINS4	0.4722168212276037	1.651409198911138	5.958017216929838	0.01523564973351444	0.02086031891352077
Dorsal Telencephalic Neuron NT-VGLUT	Lancaster, 2014	GOLGA8A	-0.4962982927931677	5.755334310185443	5.95535941901546	0.01525817078434553	0.02088869124591138
Dorsal Telencephalic Neuron NT-VGLUT	Lancaster, 2014	UBQLN4	0.3189074123037717	4.171038326011876	5.948504528212255	0.01531641554318105	0.02096595747818205
Dorsal Telencephalic Neuron NT-VGLUT	Lancaster, 2014	PPP1CB	0.6665476195964009	7.642597579244112	5.946265774901636	0.01533548768223003	0.02098959016573021
Dorsal Telencephalic Neuron NT-VGLUT	Lancaster, 2014	EXO5	0.4468705409761077	3.108415908632376	5.943843615024083	0.0153561499913374	0.02101539348254683
Dorsal Telencephalic Neuron NT-VGLUT	Lancaster, 2014	NTAN1	0.6101721851485242	4.755066607349201	30.28017231768135	0.01536525481749794	0.02102537578844992
Dorsal Telencephalic Neuron NT-VGLUT	Lancaster, 2014	CPNE3	-0.206697239664019	6.944634226130102	5.929731115801677	0.01547711207806957	0.02117594267120819
Dorsal Telencephalic Neuron NT-VGLUT	Lancaster, 2014	AHDC1	-0.3398317280020705	5.458989055654709	5.927779822330372	0.01549391467202164	0.0211964346337789
Dorsal Telencephalic Neuron NT-VGLUT	Lancaster, 2014	CSTF3	-0.2046454952091143	6.49492637892937	5.922121047768008	0.01554274937037356	0.02126073809503803
Dorsal Telencephalic Neuron NT-VGLUT	Lancaster, 2014	EIF2B5	0.2330811278958752	5.135172875060583	5.912180145059555	0.01562892501865647	0.02137609862386796
Dorsal Telencephalic Neuron NT-VGLUT	Lancaster, 2014	GTPBP10	-0.2429258258864823	4.335790856463943	5.894231352632763	0.01578577578377496	0.02158808484291542
Dorsal Telencephalic Neuron NT-VGLUT	Lancaster, 2014	TAX1BP3	0.4242740807518964	5.199531354978821	5.889599005486944	0.01582652115957093	0.02164125809054847
Dorsal Telencephalic Neuron NT-VGLUT	Lancaster, 2014	KCNC1	-0.3436045962429181	4.396668160748546	5.887183567566744	0.01584781018352524	0.02166781724374133
Dorsal Telencephalic Neuron NT-VGLUT	Lancaster, 2014	PPP2R5A	-0.3947552763472399	3.881485943978788	5.884992581816327	0.01586714661913003	0.02169170079365881
Dorsal Telencephalic Neuron NT-VGLUT	Lancaster, 2014	TUBA1A	-0.2659296362382407	13.13717248615271	5.881246974822316	0.01590025994555002	0.02173441065188074
Dorsal Telencephalic Neuron NT-VGLUT	Lancaster, 2014	FAM76A	-0.3450484356000016	4.649457526933071	5.871672806214664	0.01598522707694577	0.02184798220544895
Dorsal Telencephalic Neuron NT-VGLUT	Lancaster, 2014	DENND3	-0.4301790284614346	2.634554400260923	5.871283004671735	0.0159886963734354	0.02185015208759938
Dorsal Telencephalic Neuron NT-VGLUT	Lancaster, 2014	ZNF691	-0.3309539983570165	2.753567212560854	5.866748762066135	0.01602910925583876	0.02190280262165211
Dorsal Telencephalic Neuron NT-VGLUT	Lancaster, 2014	DDX17	-0.2905250494217607	7.883868405832128	5.863717503994805	0.01605618535566034	0.02193721900811012
Dorsal Telencephalic Neuron NT-VGLUT	Lancaster, 2014	NMNAT3	-0.3967761389978667	3.260727271090244	5.863323596090949	0.01605970733776513	0.02193944960072103
Dorsal Telencephalic Neuron NT-VGLUT	Lancaster, 2014	MAB21L2	-1.060965841188301	0.1770278312509197	5.862872927437715	0.01606373780750092	0.02194237424075999
Dorsal Telencephalic Neuron NT-VGLUT	Lancaster, 2014	TBCA	0.2206592582464759	8.869906964450799	5.862505869510275	0.01606702129539565	0.02194427796778808
Dorsal Telencephalic Neuron NT-VGLUT	Lancaster, 2014	SLC41A1	0.3301326407939059	3.317607964944439	5.861429947172508	0.01607664988367734	0.02195484634238049
Dorsal Telencephalic Neuron NT-VGLUT	Lancaster, 2014	PIM1	0.3459078507789356	4.384402248297605	5.855287668578312	0.01613173271759179	0.02202747887072858
Dorsal Telencephalic Neuron NT-VGLUT	Lancaster, 2014	CIAPIN1	0.2383659104836542	6.171377758779491	5.853648630667968	0.01614646435686128	0.02204500224713382
Dorsal Telencephalic Neuron NT-VGLUT	Lancaster, 2014	PLAT	0.5695429691112253	1.802643220568636	5.842792459011402	0.01624439221122094	0.02217609714985863
Dorsal Telencephalic Neuron NT-VGLUT	Lancaster, 2014	ITGA7	-0.5036466643927434	2.309346894470556	5.83478590984113	0.01631700953276017	0.02227261251844494
Dorsal Telencephalic Neuron NT-VGLUT	Lancaster, 2014	RAB32	-0.7684046789525237	1.302842961641328	5.827153222458278	0.01638654944675247	0.02236490505120942
Dorsal Telencephalic Neuron NT-VGLUT	Lancaster, 2014	NCKIPSD	0.3214201943415718	3.227069598433908	7.12877890965698	0.01638904332764871	0.02236568000007719
Dorsal Telencephalic Neuron NT-VGLUT	Lancaster, 2014	ZNF18	0.2981699313535011	3.432015935995496	5.824968545389806	0.01640651012727579	0.0223868854991688
Dorsal Telencephalic Neuron NT-VGLUT	Lancaster, 2014	SOGA3	0.598792580751833	5.084136386692084	5.82061162686445	0.01644639318744861	0.02243866968542512
Dorsal Telencephalic Neuron NT-VGLUT	Lancaster, 2014	OSBPL8	-0.2543671649792147	7.408837503307616	5.816697815506346	0.01648230578646093	0.0224850252340677
Dorsal Telencephalic Neuron NT-VGLUT	Lancaster, 2014	PHF3	-0.2456063957536693	6.57680976673069	5.81423802025958	0.01650491814094806	0.02251322793993761
Dorsal Telencephalic Neuron NT-VGLUT	Lancaster, 2014	FITM2	0.4126531444263737	2.252790735818938	5.810133689022469	0.01654272000578282	0.0225621405575699
Dorsal Telencephalic Neuron NT-VGLUT	Lancaster, 2014	CNTNAP4	-0.8713099612520034	1.541819293069703	5.798729916553055	0.0166523968162861	0.02270905834770572
Dorsal Telencephalic Neuron NT-VGLUT	Lancaster, 2014	WASL	-0.2581540509437573	5.759215154801262	5.79670978231541	0.01666698571358022	0.02272628441828247
Dorsal Telencephalic Neuron NT-VGLUT	Lancaster, 2014	TTC9	-0.3539717208788052	4.660852180424341	5.78339458698129	0.01679120179120756	0.02289297114001435
Dorsal Telencephalic Neuron NT-VGLUT	Lancaster, 2014	TMEM120B	-0.3793873910671336	4.43018483113688	9.825714591536144	0.01681450998869097	0.02292205799350546
Dorsal Telencephalic Neuron NT-VGLUT	Lancaster, 2014	TRH	0.8419359740404337	2.140469569836886	5.779758629573304	0.01682528789923665	0.02293405835026834
Dorsal Telencephalic Neuron NT-VGLUT	Lancaster, 2014	ANKEF1	-0.4949255092610864	1.874438890058502	5.777085928464425	0.01685038951104935	0.02296557781717196
Dorsal Telencephalic Neuron NT-VGLUT	Lancaster, 2014	PHF5A	0.3950842414190543	6.055541089052874	5.774931006233611	0.01687065650770495	0.02299050151008917
Dorsal Telencephalic Neuron NT-VGLUT	Lancaster, 2014	SPOCK1	-0.4376639863068533	5.885261664123719	5.773683928522585	0.01688239679653292	0.02300380093890404
Dorsal Telencephalic Neuron NT-VGLUT	Lancaster, 2014	NCAN	-0.3360202407157384	6.600750616645801	5.772154011538158	0.01689681138018999	0.02302074078924864
Dorsal Telencephalic Neuron NT-VGLUT	Lancaster, 2014	CCP110	0.193749749325633	6.021709556636845	5.771754667531146	0.01690057602355868	0.02302316855766816
Dorsal Telencephalic Neuron NT-VGLUT	Lancaster, 2014	PCTP	-0.4894209864916448	2.073951989622392	5.766678997433414	0.01694850060078998	0.02308574650749246
Dorsal Telencephalic Neuron NT-VGLUT	Lancaster, 2014	CMSS1	-0.3881364916349798	6.405575590343819	5.7542119110394	0.01706681449415911	0.02324417662516721
Dorsal Telencephalic Neuron NT-VGLUT	Lancaster, 2014	ATP6V1C1	-0.2035413720358879	5.439381880623441	5.753310583029581	0.01707540133445042	0.02325314416508013
Dorsal Telencephalic Neuron NT-VGLUT	Lancaster, 2014	U2AF2	0.321415323825766	5.30557949164614	5.752652308199678	0.01708167546953661	0.02325896054787278
Dorsal Telencephalic Neuron NT-VGLUT	Lancaster, 2014	NUDCD3	-0.2343272181125766	5.794062636540883	5.748648108477569	0.01711989177669232	0.02330826395954405
Dorsal Telencephalic Neuron NT-VGLUT	Lancaster, 2014	POLD4	0.7001979686767393	1.04710841693483	5.748184626524736	0.01712432099953525	0.02331156101366979
Dorsal Telencephalic Neuron NT-VGLUT	Lancaster, 2014	NR1H3	-0.442754034414057	2.886851993419131	5.746609770592515	0.01713937985217156	0.02332932585200049
Dorsal Telencephalic Neuron NT-VGLUT	Lancaster, 2014	PHF12	-0.2767195348733979	4.623297411207837	5.741871398249565	0.01718477133242178	0.02338836904736073
Dorsal Telencephalic Neuron NT-VGLUT	Lancaster, 2014	CAD	-0.4022289295652379	3.109566473408798	5.738262509717143	0.0172194265373139	0.02343278811101476
Dorsal Telencephalic Neuron NT-VGLUT	Lancaster, 2014	RGS10	0.9979419366498352	1.944512710317705	5.734964560347376	0.01725540198727078	0.02347899318914792
Dorsal Telencephalic Neuron NT-VGLUT	Lancaster, 2014	SRSF10	-0.2164210504526111	7.605082320073924	5.731933011396531	0.0172803822846678	0.0235102283643307
Dorsal Telencephalic Neuron NT-VGLUT	Lancaster, 2014	P2RX4	-0.3626298374515859	2.420761949744805	5.730853260551606	0.01729080307930757	0.02352165011210397
Dorsal Telencephalic Neuron NT-VGLUT	Lancaster, 2014	CARS2	-0.3257196327406292	5.122966646063443	5.730253902720784	0.0172965903624026	0.02352676669652325
Dorsal Telencephalic Neuron NT-VGLUT	Lancaster, 2014	CWC22	-0.1938633768562381	5.062934380199167	5.727557458858856	0.01732265157741619	0.02355945538966465
Dorsal Telencephalic Neuron NT-VGLUT	Lancaster, 2014	TPRA1	0.3630566348957414	3.848763781696874	5.726165929215432	0.01733611669328937	0.02357500726577774
Dorsal Telencephalic Neuron NT-VGLUT	Lancaster, 2014	ANKRD49	0.3043789178015809	4.913759383141638	5.720262832861267	0.01739335880868294	0.02365007991644337
Dorsal Telencephalic Neuron NT-VGLUT	Lancaster, 2014	AXIN1	-0.3109750379189606	3.798391524135175	5.716597975637552	0.01742899546189483	0.02369576107054476
Dorsal Telencephalic Neuron NT-VGLUT	Lancaster, 2014	GON4L	0.3885913492351012	5.990055447966584	12.47192937211198	0.01744501779001476	0.02371476780351808
Dorsal Telencephalic Neuron NT-VGLUT	Lancaster, 2014	EFS	-0.4223629549595573	4.007806123780789	5.711015167481877	0.01748342776407836	0.02376420030393046
Dorsal Telencephalic Neuron NT-VGLUT	Lancaster, 2014	IQCE	0.3437757715887115	5.033681964822351	5.708972964158133	0.01750338326844475	0.02378854008815314
Dorsal Telencephalic Neuron NT-VGLUT	Lancaster, 2014	PAGR1	0.9957613338823326	2.39510051954857	5.703196709961347	0.01756639256623158	0.02387138098058292
Dorsal Telencephalic Neuron NT-VGLUT	Lancaster, 2014	TMEM229B	0.4820088678620933	2.670749788224949	5.701897391628846	0.01757270566647062	0.023877165714844
Dorsal Telencephalic Neuron NT-VGLUT	Lancaster, 2014	LETM2	0.3218925644833519	2.911731885626371	5.694155574142192	0.01764888214323639	0.02397786585319538
Dorsal Telencephalic Neuron NT-VGLUT	Lancaster, 2014	DEPDC5	-0.5906061661120161	2.372084280702292	5.68919002872284	0.01769792154934126	0.02403886595285422
Dorsal Telencephalic Neuron NT-VGLUT	Lancaster, 2014	RPL15	0.4815270643063544	11.67172261197015	5.689207818325116	0.01769774560812748	0.02403886595285422
Dorsal Telencephalic Neuron NT-VGLUT	Lancaster, 2014	GEMIN5	-0.2463051598321706	3.779061629905236	5.687355003441679	0.01771607991786929	0.02406071579021032
Dorsal Telencephalic Neuron NT-VGLUT	Lancaster, 2014	NIFK-AS1	0.3591995707020078	4.370426665571437	5.698560613446995	0.01772142232345461	0.02406515682609695
Dorsal Telencephalic Neuron NT-VGLUT	Lancaster, 2014	PSPC1	-0.2503023573368647	6.217764886982131	5.685535763170086	0.01773410117974393	0.02407955833713594
Dorsal Telencephalic Neuron NT-VGLUT	Lancaster, 2014	PDCD4	-0.2395970669523485	5.502976216410051	5.682125401113647	0.01776793527311644	0.02412267793656356
Dorsal Telencephalic Neuron NT-VGLUT	Lancaster, 2014	TATDN1	0.2154467004051485	6.472081633519747	5.676295957937112	0.0178259242570382	0.0241985775628627
Dorsal Telencephalic Neuron NT-VGLUT	Lancaster, 2014	STYXL1	-0.3036150598579121	4.115073052004695	5.675174335827355	0.01783710422928438	0.02420404868935067
Dorsal Telencephalic Neuron NT-VGLUT	Lancaster, 2014	EFCAB14	-0.3263203407832366	4.078270809839852	5.675076255571277	0.01783808220812487	0.02420404868935067
Dorsal Telencephalic Neuron NT-VGLUT	Lancaster, 2014	CERS2	0.3484359608401863	3.478940201029511	10.30859973111862	0.01783813862654998	0.02420404868935067
Dorsal Telencephalic Neuron NT-VGLUT	Lancaster, 2014	CPSF2	0.2676903178847475	4.772919060631974	5.675055199442544	0.01783829217046702	0.02420404868935067
Dorsal Telencephalic Neuron NT-VGLUT	Lancaster, 2014	MRPL9	0.2695879737829589	6.088643506466401	5.673733854411696	0.01785147316884751	0.02421910345094722
Dorsal Telencephalic Neuron NT-VGLUT	Lancaster, 2014	CSDC2	-0.3968482165437608	4.488960324462129	8.969894093616562	0.01786720512475527	0.02423761517624511
Dorsal Telencephalic Neuron NT-VGLUT	Lancaster, 2014	TOP1	-0.2839963489500357	7.693832248814651	5.669656193881088	0.01789221341844727	0.02426870484931781
Dorsal Telencephalic Neuron NT-VGLUT	Lancaster, 2014	TMEM69	0.3199964893884715	4.599276457829669	5.662265010344659	0.01796630561652436	0.02436635608725541
Dorsal Telencephalic Neuron NT-VGLUT	Lancaster, 2014	RPA3	0.3500774111419888	5.962729515040469	5.656924774186174	0.01802003648403016	0.02443637319310502
Dorsal Telencephalic Neuron NT-VGLUT	Lancaster, 2014	PPP2R3C	-0.2077613277063433	6.320848730962025	5.678950484994534	0.01809785996064961	0.02453904131983457
Dorsal Telencephalic Neuron NT-VGLUT	Lancaster, 2014	MRPL44	0.2049024418364187	6.703293096874288	5.648746052050479	0.01810265050713993	0.02454267106700629
Dorsal Telencephalic Neuron NT-VGLUT	Lancaster, 2014	SLC10A4	-0.6188506687305257	0.5266781748957311	5.643269985474999	0.0181581845075175	0.02461508738049186
Dorsal Telencephalic Neuron NT-VGLUT	Lancaster, 2014	ODC1	0.3678546756965782	8.653130020301553	5.635021035751637	0.01824217313979693	0.02472605515341683
Dorsal Telencephalic Neuron NT-VGLUT	Lancaster, 2014	PCID2	0.1628535101394478	5.595752571369579	5.630130648394481	0.01829215617769528	0.02479091007649365
Dorsal Telencephalic Neuron NT-VGLUT	Lancaster, 2014	KCNA3	0.6756103491040724	0.6574872799935995	5.627223077329258	0.0183219409076682	0.02482837878630449
Dorsal Telencephalic Neuron NT-VGLUT	Lancaster, 2014	NES	0.5899542971826638	4.212815757641154	5.626021109903361	0.01833426839653546	0.02484218490321701
Dorsal Telencephalic Neuron NT-VGLUT	Lancaster, 2014	KIFC3	0.3764110244840419	4.331599368764157	5.623933949354441	0.01835569497957684	0.02486831526109512
Dorsal Telencephalic Neuron NT-VGLUT	Lancaster, 2014	TMED8	-0.3283630652337743	4.375544087882114	5.623590626024242	0.01835922199302401	0.02487019199521638
Dorsal Telencephalic Neuron NT-VGLUT	Lancaster, 2014	MYOZ3	0.6072228285030724	0.9399836140160558	5.61901825238014	0.01840626186352315	0.0249310058041795
Dorsal Telencephalic Neuron NT-VGLUT	Lancaster, 2014	AK2	0.2639536251653824	5.193004828260221	5.61800022231414	0.01841675222787276	0.02494230544320719
Dorsal Telencephalic Neuron NT-VGLUT	Lancaster, 2014	SEC23A	-0.2953025998373866	5.509903388673779	5.615662185292751	0.01844086821555794	0.0249720538447882
Dorsal Telencephalic Neuron NT-VGLUT	Lancaster, 2014	SMARCA4	0.1993809739905265	8.035411941079246	5.614456260166245	0.01845331970786975	0.0249860014514673
Dorsal Telencephalic Neuron NT-VGLUT	Lancaster, 2014	CPOX	0.4228013924569868	3.221384047623725	5.608682695812798	0.01851305438079762	0.025063960297286
Dorsal Telencephalic Neuron NT-VGLUT	Lancaster, 2014	VPS9D1	-0.3705949499385208	4.321082731402639	5.594633005981957	0.0186592564818296	0.02525895153497381
Dorsal Telencephalic Neuron NT-VGLUT	Lancaster, 2014	RNF220	0.2555431188745259	4.679701924290209	5.593796850467508	0.01866799530580613	0.02526783558585159
Dorsal Telencephalic Neuron NT-VGLUT	Lancaster, 2014	BRF1	-0.2337645540278072	4.472926180726592	5.588811143420636	0.01872019024017634	0.02533553019451372
Dorsal Telencephalic Neuron NT-VGLUT	Lancaster, 2014	NT5C3B	0.3271016444976155	7.010988530891517	5.576929388133888	0.01884519147011913	0.02550173212341491
Dorsal Telencephalic Neuron NT-VGLUT	Lancaster, 2014	HAUS8	-0.3599514360202248	2.604471779363866	5.576465039196473	0.01885009419587272	0.02550539429066349
Dorsal Telencephalic Neuron NT-VGLUT	Lancaster, 2014	ZIK1	0.2963665454968035	3.273072191197505	5.573991961715437	0.01887622797385512	0.02553777924180422
Dorsal Telencephalic Neuron NT-VGLUT	Lancaster, 2014	MRPL1	0.2047609083966069	6.213252004015042	5.573729767760495	0.01887900086527582	0.02553855522455531
Dorsal Telencephalic Neuron NT-VGLUT	Lancaster, 2014	PTPN2	-0.2286195348907709	5.95143587011327	5.570649376985299	0.01891160994977775	0.02557907733136296
Dorsal Telencephalic Neuron NT-VGLUT	Lancaster, 2014	GDF9	0.6043253067726698	1.125686535573317	8.341882816384143	0.01891336186419931	0.02557907733136296
Dorsal Telencephalic Neuron NT-VGLUT	Lancaster, 2014	BCKDHA	-1.020615014589664	2.546273549072909	5.569109421800466	0.0189279338875115	0.02559580392474479
Dorsal Telencephalic Neuron NT-VGLUT	Lancaster, 2014	CLK1	-0.3201789008546062	6.712876919637379	5.563323439192846	0.01898939782753157	0.02567593008538618
Dorsal Telencephalic Neuron NT-VGLUT	Lancaster, 2014	HTATIP2	-0.5316027709248613	2.234451130815109	5.560930020503293	0.01901488349559287	0.02570739633843572
Dorsal Telencephalic Neuron NT-VGLUT	Lancaster, 2014	RNF168	-0.2474797945817609	5.374528681762823	5.558499603714664	0.019040799504249	0.0257394370015529
Dorsal Telencephalic Neuron NT-VGLUT	Lancaster, 2014	RAB4A	0.2431308026622522	6.835688201388211	5.556431249321324	0.01906288368282217	0.02576629092363299
Dorsal Telencephalic Neuron NT-VGLUT	Lancaster, 2014	C9orf24	-0.751343368263891	2.390730895375965	16.82955216629647	0.01907062217814811	0.02577264064647627
Dorsal Telencephalic Neuron NT-VGLUT	Lancaster, 2014	HNRNPA0	0.2908091001567972	8.796018332281978	5.555576251600085	0.0190720204163943	0.02577264064647627
Dorsal Telencephalic Neuron NT-VGLUT	Lancaster, 2014	PDE8B	0.5607409772281848	1.690795198745451	5.555280269794172	0.01907518441722952	0.02577391685511627
Dorsal Telencephalic Neuron NT-VGLUT	Lancaster, 2014	AKT2	-0.2647482140054952	4.709726557825861	5.552432472353182	0.01910565483120213	0.02580908142158203
Dorsal Telencephalic Neuron NT-VGLUT	Lancaster, 2014	CCDC136	-0.2302249855865942	5.441957270389578	5.552591696347014	0.01910394985707421	0.02580908142158203
Dorsal Telencephalic Neuron NT-VGLUT	Lancaster, 2014	FAM219B	0.3269530001206079	5.347037777767647	5.549484725891724	0.01913724794818395	0.02584875225942911
Dorsal Telencephalic Neuron NT-VGLUT	Lancaster, 2014	HSDL2	0.293740402872284	3.771612587518309	5.548959253902232	0.01914288550885011	0.02585335968001483
Dorsal Telencephalic Neuron NT-VGLUT	Lancaster, 2014	SYT10	-1.141865029716416	-0.3791323391685644	5.545430335695753	0.01918079048606502	0.02590153961206966
Dorsal Telencephalic Neuron NT-VGLUT	Lancaster, 2014	BOC	-0.397390331243946	3.666421178375093	5.541666884682714	0.01922130060763358	0.02595047637626417
Dorsal Telencephalic Neuron NT-VGLUT	Lancaster, 2014	PPP1R14A	0.6187105602204751	3.360563739162585	5.541526251978794	0.01922281611306183	0.02595047637626417
Dorsal Telencephalic Neuron NT-VGLUT	Lancaster, 2014	DCAF8	0.3465098679524686	4.760880924886605	5.541441092771108	0.01922373387776648	0.02595047637626417
Dorsal Telencephalic Neuron NT-VGLUT	Lancaster, 2014	U2SURP	0.1963346766981287	7.619315577792802	5.5389732124209	0.01925035013167185	0.02598338553167191
Dorsal Telencephalic Neuron NT-VGLUT	Lancaster, 2014	PDE6D	-0.2325752095846014	5.769947027182694	5.527312590704982	0.01937662978312833	0.02615079324054929
Dorsal Telencephalic Neuron NT-VGLUT	Lancaster, 2014	POLL	0.2472145567024119	4.033647436206737	5.522412961862924	0.01942994735483882	0.02621678977779444
Dorsal Telencephalic Neuron NT-VGLUT	Lancaster, 2014	RINT1	-0.2929791715025763	4.450551179600224	5.522403920270611	0.01943004588595409	0.02621678977779444
Dorsal Telencephalic Neuron NT-VGLUT	Lancaster, 2014	CPE	0.256244220621044	9.237058975188196	5.511232404179339	0.019552185649337	0.02637852675265496
Dorsal Telencephalic Neuron NT-VGLUT	Lancaster, 2014	C1orf74	0.4701085231858825	1.433393652583203	5.510203471707214	0.01956347518604193	0.02639069166592923
Dorsal Telencephalic Neuron NT-VGLUT	Lancaster, 2014	NME4	0.2805467710538467	6.443687043710642	5.509822618365813	0.01956765566043735	0.02639132022018879
Dorsal Telencephalic Neuron NT-VGLUT	Lancaster, 2014	SMG9	0.2889676850713866	4.464598804577441	5.509746921975693	0.01956848665999186	0.02639132022018879
Dorsal Telencephalic Neuron NT-VGLUT	Lancaster, 2014	TMEM218	0.2847961168289034	4.602876724847712	5.499761876466584	0.01967842538271042	0.02653650859877289
Dorsal Telencephalic Neuron NT-VGLUT	Lancaster, 2014	PDCD11	-0.2588831306259087	4.725424802143232	5.494704722739433	0.01973435116190407	0.02660883484580005
Dorsal Telencephalic Neuron NT-VGLUT	Lancaster, 2014	STOX1	-0.5274834072881021	1.590172944581494	5.49347442293312	0.01974798171226673	0.02662412209948232
Dorsal Telencephalic Neuron NT-VGLUT	Lancaster, 2014	SLC46A1	-0.5268034755155893	1.529250455613332	5.477689196276378	0.01992373819500421	0.02685795773396667
Dorsal Telencephalic Neuron NT-VGLUT	Lancaster, 2014	CFL2	-0.206896606650554	6.165263696337897	5.476726584155361	0.01993450863297967	0.02686935742845733
Dorsal Telencephalic Neuron NT-VGLUT	Lancaster, 2014	KCNA5	0.833455863554891	-0.755758194032031	5.475036916246791	0.01995342857000193	0.02689173776170641
Dorsal Telencephalic Neuron NT-VGLUT	Lancaster, 2014	PTPRF	0.2209400555154918	5.533068922104047	5.473023985311079	0.01997599260087518	0.02691902356752496
Dorsal Telencephalic Neuron NT-VGLUT	Lancaster, 2014	BCL7C	-0.4182820607968656	5.068461778031517	5.455870973952787	0.02016934994093753	0.02717643206244681
Dorsal Telencephalic Neuron NT-VGLUT	Lancaster, 2014	GFPT1	-0.2522109123332054	6.025016173163872	5.455517000665277	0.02017336054424008	0.02717868228793547
Dorsal Telencephalic Neuron NT-VGLUT	Lancaster, 2014	PRKAG2-AS1	0.5457759842111628	3.941508454887675	5.447937054310742	0.02025944255045468	0.02729149035915078
Dorsal Telencephalic Neuron NT-VGLUT	Lancaster, 2014	ASPHD2	0.3528356139904154	4.404121091101561	5.446340186461392	0.02027762612998597	0.02731281691467314
Dorsal Telencephalic Neuron NT-VGLUT	Lancaster, 2014	SSBP4	0.3920437924650018	6.664134301252031	5.438065923684785	0.02037211767510218	0.02743690912123481
Dorsal Telencephalic Neuron NT-VGLUT	Lancaster, 2014	PFDN1	0.2257782366500267	7.009024873170025	5.43747026332395	0.02037893772894801	0.02744291138913885
Dorsal Telencephalic Neuron NT-VGLUT	Lancaster, 2014	DPP9	0.3673751705596358	3.501859155000989	7.085949363612552	0.02055440699790839	0.0276759942091503
Dorsal Telencephalic Neuron NT-VGLUT	Lancaster, 2014	RPA1	0.3150498452455689	4.784224916581616	5.417484267439962	0.02060915115546319	0.0277464884889552
Dorsal Telencephalic Neuron NT-VGLUT	Lancaster, 2014	IFT22	0.4452656136329455	5.478479340418315	5.418687366651956	0.02071956057275883	0.02789190092405235
Dorsal Telencephalic Neuron NT-VGLUT	Lancaster, 2014	MPST	0.3042763835497835	6.137401686030816	5.407312335775477	0.02072735644295795	0.02789916112387015
Dorsal Telencephalic Neuron NT-VGLUT	Lancaster, 2014	GK5	-0.2804507522703242	4.279577614119743	5.39794744052924	0.02083680719982914	0.02804323194302457
Dorsal Telencephalic Neuron NT-VGLUT	Lancaster, 2014	CCDC124	0.2278365389012088	6.795631597747076	5.397228202696903	0.02084523801288524	0.02805132736187547
Dorsal Telencephalic Neuron NT-VGLUT	Lancaster, 2014	PSMA4	0.2812087334985017	8.316907810020805	5.396814811911748	0.02085008533289249	0.02805459917561386
Dorsal Telencephalic Neuron NT-VGLUT	Lancaster, 2014	PARM1	-0.89276307729249	2.109803765836494	5.391953831561186	0.02090717208951717	0.02812815227707952
Dorsal Telencephalic Neuron NT-VGLUT	Lancaster, 2014	GNPNAT1	0.2178238525767174	4.158861038041498	5.391639004722084	0.02091087498177344	0.02812987491755713
Dorsal Telencephalic Neuron NT-VGLUT	Lancaster, 2014	RPS18	0.500895740388709	12.00640277259946	5.390857451637351	0.02092007030915678	0.02813898487546954
Dorsal Telencephalic Neuron NT-VGLUT	Lancaster, 2014	AMIGO1	-0.4676961009225597	1.93837618477218	5.388593607038627	0.02094672922817634	0.02817157977734349
Dorsal Telencephalic Neuron NT-VGLUT	Lancaster, 2014	C8orf76	0.2235490589887633	4.762916464864649	5.382294552193772	0.0210210928091173	0.02826831843653388
Dorsal Telencephalic Neuron NT-VGLUT	Lancaster, 2014	DHRS12	0.4022803745290658	2.361411964875448	5.382103001123528	0.02103033568741119	0.0282774731359679
Dorsal Telencephalic Neuron NT-VGLUT	Lancaster, 2014	ZFP36	0.7889401750550225	1.756769514116912	5.374390818323294	0.02111478934825691	0.02838774272455242
Dorsal Telencephalic Neuron NT-VGLUT	Lancaster, 2014	FNTA	0.2006679760659819	5.985662934634043	5.372157031970623	0.02114134897409443	0.02841981829506133
Dorsal Telencephalic Neuron NT-VGLUT	Lancaster, 2014	RSPH3	-0.2854409761776831	3.778285892829404	5.371972715052829	0.02114354204710944	0.02841981829506133
Dorsal Telencephalic Neuron NT-VGLUT	Lancaster, 2014	NMNAT1	-0.3051180559352658	3.259014073671612	5.368057377474363	0.02119018421691864	0.02847921517671982
Dorsal Telencephalic Neuron NT-VGLUT	Lancaster, 2014	GANAB	0.4696760712639154	4.843699119859054	15.63804467911509	0.02121052822539083	0.02850325815915269
Dorsal Telencephalic Neuron NT-VGLUT	Lancaster, 2014	ZP3	0.7039506795493433	3.051663680293825	5.362270179960785	0.02125932151633386	0.02856552203745299
Dorsal Telencephalic Neuron NT-VGLUT	Lancaster, 2014	NPIPA1	-0.5718573564230937	2.941245103562249	5.358915380376209	0.02129950743087112	0.02861620736865388
Dorsal Telencephalic Neuron NT-VGLUT	Lancaster, 2014	CHRNA4	-0.3657993674896294	3.751143266708006	5.339293422755406	0.02153614113820067	0.02893078099222422
Dorsal Telencephalic Neuron NT-VGLUT	Lancaster, 2014	GLB1	0.2687049223165979	4.508599905474505	5.33610452074421	0.02157485598099368	0.02897943639691135
Dorsal Telencephalic Neuron NT-VGLUT	Lancaster, 2014	KIF21A	-0.2191356102966559	7.914046802609914	5.330651506027522	0.0216412262815343	0.02906522317617122
Dorsal Telencephalic Neuron NT-VGLUT	Lancaster, 2014	LINS1	0.4178331367434334	4.132301341432085	5.335066757582076	0.0217143715443781	0.02916008816622164
Dorsal Telencephalic Neuron NT-VGLUT	Lancaster, 2014	DMAP1	0.1870573129325926	5.728631797197788	5.322620555775941	0.02173936083435997	0.02919027035251943
Dorsal Telencephalic Neuron NT-VGLUT	Lancaster, 2014	ZNF25	-0.2035431142147397	4.943021764080521	5.319002057580331	0.02178372857543749	0.02924646273765524
Dorsal Telencephalic Neuron NT-VGLUT	Lancaster, 2014	XRCC4	-0.2984386736194153	4.183315510567323	5.315957983880452	0.02182112612243143	0.0292932851484016
Dorsal Telencephalic Neuron NT-VGLUT	Lancaster, 2014	ARL5B	-0.3014193137937765	5.056127809152478	5.314091372426846	0.02184409118735362	0.02932072440961163
Dorsal Telencephalic Neuron NT-VGLUT	Lancaster, 2014	PUS10	-0.3098607572029307	2.960428958743444	5.310660232287876	0.02188637045769336	0.02937407925967815
Dorsal Telencephalic Neuron NT-VGLUT	Lancaster, 2014	IFNAR1	-0.2449334193423307	5.190906069423204	5.309672161383946	0.0218985614865562	0.02938704449114649
Dorsal Telencephalic Neuron NT-VGLUT	Lancaster, 2014	ARG2	-0.3217159678500224	6.639175233817718	5.306191867553752	0.02194155845474719	0.02944134235920088
Dorsal Telencephalic Neuron NT-VGLUT	Lancaster, 2014	ARSK	-0.3010638192576413	3.804641317950189	5.305842683468298	0.02194587726851154	0.02944373504817516
Dorsal Telencephalic Neuron NT-VGLUT	Lancaster, 2014	KLHL28	-0.2427750281198478	6.137904979058122	5.305130762941896	0.02195468525886232	0.02945214940225385
Dorsal Telencephalic Neuron NT-VGLUT	Lancaster, 2014	MARCKS	-0.2856664598712245	9.919351872095323	5.303223945609068	0.02197829484064447	0.02948041581258676
Dorsal Telencephalic Neuron NT-VGLUT	Lancaster, 2014	ZSCAN16	-0.3522331068916747	4.033963275114961	5.300163357712972	0.02201624533518446	0.02952790954402425
Dorsal Telencephalic Neuron NT-VGLUT	Lancaster, 2014	URI1	-0.3480703727804301	6.308410893766189	5.296187324932488	0.02206564907634594	0.02959075148106353
Dorsal Telencephalic Neuron NT-VGLUT	Lancaster, 2014	BMP2	-0.8239580326285367	0.4780529880221535	5.290862126901421	0.02213199769853883	0.02967629991633175
Dorsal Telencephalic Neuron NT-VGLUT	Lancaster, 2014	CLCN2	-0.38338305538053	2.293770577337911	5.285348926913735	0.02220090771484872	0.02976232969671756
Dorsal Telencephalic Neuron NT-VGLUT	Lancaster, 2014	BOLA1	-0.2703747933491643	4.523670033036223	5.285318939504336	0.02220128314097205	0.02976232969671756
Dorsal Telencephalic Neuron NT-VGLUT	Lancaster, 2014	MYCNOS	-0.4347978483968879	2.074388603895078	5.280935212686696	0.02225623624710346	0.02983255399992674
Dorsal Telencephalic Neuron NT-VGLUT	Lancaster, 2014	HEATR3	-0.3147401716376602	3.567564143766925	5.27639709212121	0.02231327409966358	0.02990555619174671
Dorsal Telencephalic Neuron NT-VGLUT	Lancaster, 2014	IL17D	-0.4543458121577287	2.705740833035925	5.273975180005351	0.02234377646983555	0.02994298123112873
Dorsal Telencephalic Neuron NT-VGLUT	Lancaster, 2014	QSOX1	-0.2582631888063518	4.587623123770545	5.268745258427351	0.02240979214874606	0.03002798366388637
Dorsal Telencephalic Neuron NT-VGLUT	Lancaster, 2014	NSMCE4A	0.2316422298250978	5.250074871869595	5.264144051658822	0.02246803981244133	0.03010255893643345
Dorsal Telencephalic Neuron NT-VGLUT	Lancaster, 2014	TFAP2A	0.8770736869224044	0.3211473532356182	5.259855808818378	0.02252246763691913	0.03017199979232868
Dorsal Telencephalic Neuron NT-VGLUT	Lancaster, 2014	SAV1	0.3199234539195555	4.359899424721941	5.259317613834034	0.02252930828681144	0.03017768229628036
Dorsal Telencephalic Neuron NT-VGLUT	Lancaster, 2014	CAMK2N2	0.8234592270379701	4.862641205583863	5.256937026545406	0.02255959237858452	0.03021476201846868
Dorsal Telencephalic Neuron NT-VGLUT	Lancaster, 2014	SHARPIN	0.2352339637549633	5.385042451759365	5.250556856829745	0.02264096562632968	0.03032025058850654
Dorsal Telencephalic Neuron NT-VGLUT	Lancaster, 2014	RAB6B	0.2615975093382968	5.909838112048049	5.249728985116294	0.02265154677419639	0.03033092264090964
Dorsal Telencephalic Neuron NT-VGLUT	Lancaster, 2014	NUDT22	0.234832299622127	4.390675121554966	5.246671235191116	0.022690673009767	0.0303798103296915
Dorsal Telencephalic Neuron NT-VGLUT	Lancaster, 2014	C19orf44	-0.3227165766583368	2.208162360287033	5.245462023972522	0.02270616521587688	0.03039704755438809
Dorsal Telencephalic Neuron NT-VGLUT	Lancaster, 2014	PAX6	0.3129153154280232	5.79984112867367	5.239254898468334	0.02278586356136108	0.03050022451579537
Dorsal Telencephalic Neuron NT-VGLUT	Lancaster, 2014	METTL14	-0.2106358699852703	4.724106856824305	5.231688716913619	0.02288340642738461	0.03062726088460005
Dorsal Telencephalic Neuron NT-VGLUT	Lancaster, 2014	MAP2K2	0.4806701300886795	7.105821257330016	5.230878136738987	0.02289388217137737	0.03063775034851148
Dorsal Telencephalic Neuron NT-VGLUT	Lancaster, 2014	CEP78	-0.2243365766872118	5.56198058497622	5.23047442613788	0.02289910149521903	0.03064120379839633
Dorsal Telencephalic Neuron NT-VGLUT	Lancaster, 2014	SLC25A20	-0.4186037315043893	2.12363684944356	5.222324931328794	0.02300472691923988	0.03077899400693784
Dorsal Telencephalic Neuron NT-VGLUT	Lancaster, 2014	ERVK3-1	0.4166986727548765	4.53533899004318	5.222037163287324	0.02300846594522106	0.03078045006404458
Dorsal Telencephalic Neuron NT-VGLUT	Lancaster, 2014	C2orf49	0.2486808158488965	5.15758924685615	5.221793151599754	0.02301163693276354	0.03078114595821337
Dorsal Telencephalic Neuron NT-VGLUT	Lancaster, 2014	CDO1	0.309190418818177	5.590819091535122	5.218604817980048	0.02305311194832359	0.03083143012567817
Dorsal Telencephalic Neuron NT-VGLUT	Lancaster, 2014	ATP13A1	0.2494652602762698	4.104815276127561	5.218495215788436	0.02305453907864825	0.03083143012567817
Dorsal Telencephalic Neuron NT-VGLUT	Lancaster, 2014	FH	0.204205254968401	6.07245740849374	5.20786988745405	0.0231933297271065	0.03101346669635659
Dorsal Telencephalic Neuron NT-VGLUT	Lancaster, 2014	CIAO1	0.2002820056893389	5.595928885172079	5.204756865008306	0.02323415757922408	0.03106448334023604
Dorsal Telencephalic Neuron NT-VGLUT	Lancaster, 2014	PSIP1	0.2149345657486891	8.327870323105206	5.199544107666133	0.0233026917187347	0.03115252777319219
Dorsal Telencephalic Neuron NT-VGLUT	Lancaster, 2014	RABEP2	0.3313031070882542	3.343886450583529	5.194270965780378	0.02337223425407084	0.03124189986857035
Dorsal Telencephalic Neuron NT-VGLUT	Lancaster, 2014	DHRS4-AS1	0.6055606004371328	4.196406245622456	5.192817528922469	0.02339144029322689	0.03126397383574478
Dorsal Telencephalic Neuron NT-VGLUT	Lancaster, 2014	TAF3	-0.2307847094399056	5.622173006245547	5.1920723139232	0.02340129411230039	0.03127354439314445
Dorsal Telencephalic Neuron NT-VGLUT	Lancaster, 2014	RBM28	0.2547960362191633	5.289333491716955	5.190020366299149	0.02342844895341146	0.0313062312136955
Dorsal Telencephalic Neuron NT-VGLUT	Lancaster, 2014	RTCA	0.2735701381129435	5.686383692882552	5.181204875375842	0.02354548480991235	0.03145900007049848
Dorsal Telencephalic Neuron NT-VGLUT	Lancaster, 2014	PRR3	0.2302876657077911	5.155149284551952	5.180864027013643	0.02355002219119287	0.03146144243949973
Dorsal Telencephalic Neuron NT-VGLUT	Lancaster, 2014	CCDC97	0.2810681064132809	3.443473273194857	5.177999214431394	0.02358819470383175	0.03150881363176053
Dorsal Telencephalic Neuron NT-VGLUT	Lancaster, 2014	IGSF21	0.4193058027705565	6.521385181376274	5.176704633708068	0.02360546565187697	0.03152825709105078
Dorsal Telencephalic Neuron NT-VGLUT	Lancaster, 2014	STX5	0.2593112567870571	5.522143891921379	5.174647208099221	0.02363294082300196	0.03156132361549151
Dorsal Telencephalic Neuron NT-VGLUT	Lancaster, 2014	UTP6	0.2728409528149881	5.684595881827739	5.173949262311046	0.02364226887072781	0.03157015019858456
Dorsal Telencephalic Neuron NT-VGLUT	Lancaster, 2014	ZDBF2	-0.4628716800680021	4.708619066970119	5.168175252528235	0.02371958598043436	0.03166975191500561
Dorsal Telencephalic Neuron NT-VGLUT	Lancaster, 2014	TMEM199	-0.2270934909379131	5.154204626544591	5.16115093644652	0.0238140010879763	0.03179215689050135
Dorsal Telencephalic Neuron NT-VGLUT	Lancaster, 2014	SRSF4	0.1868738598592025	7.37114119696879	5.160014929785136	0.02382930714720082	0.03180893373873962
Dorsal Telencephalic Neuron NT-VGLUT	Lancaster, 2014	PRMT2	-0.173734169947846	7.575157728782526	5.154900406758014	0.02389834521768834	0.03189742352503414
Dorsal Telencephalic Neuron NT-VGLUT	Lancaster, 2014	RBM25	0.1966042740757863	7.962324376788673	5.14560260885301	0.02402438593761379	0.03206196638404452
Dorsal Telencephalic Neuron NT-VGLUT	Lancaster, 2014	BPGM	0.203297838548589	5.686755931165373	5.138043730741068	0.02412736492125315	0.03219569770921529
Dorsal Telencephalic Neuron NT-VGLUT	Lancaster, 2014	ACSL3	0.1603689952972149	6.74407884773496	5.134429872634819	0.02417676123343125	0.03225790548576395
Dorsal Telencephalic Neuron NT-VGLUT	Lancaster, 2014	C15orf65	-0.3612177909870926	3.888459496515962	5.115997450518702	0.02443035315434535	0.03259251617971716
Dorsal Telencephalic Neuron NT-VGLUT	Lancaster, 2014	CBWD3	0.5072331097553159	2.935300276889661	5.11139378699245	0.02449412220420641	0.03267383653477827
Dorsal Telencephalic Neuron NT-VGLUT	Lancaster, 2014	NDUFC1	0.241680953698601	7.573109446688479	5.108043108841921	0.02454064435952855	0.03273200691717956
Dorsal Telencephalic Neuron NT-VGLUT	Lancaster, 2014	HNRNPDL	0.3295360110211482	9.607528549503625	5.107847179696167	0.02454336757043425	0.03273200691717956
Dorsal Telencephalic Neuron NT-VGLUT	Lancaster, 2014	DUSP4	0.3410520676486568	5.769828303860117	5.105808984290742	0.02457171507506761	0.03276604908723989
Dorsal Telencephalic Neuron NT-VGLUT	Lancaster, 2014	SLC46A3	0.505956080743328	1.964789215207354	5.102577192758836	0.02461673335118141	0.03282231113490854
Dorsal Telencephalic Neuron NT-VGLUT	Lancaster, 2014	DNAJC18	-0.1763176378582964	5.465120651130602	5.101564440726001	0.02463085851403571	0.03283737417508412
Dorsal Telencephalic Neuron NT-VGLUT	Lancaster, 2014	PIP4K2B	-0.2831004561090775	5.474599202024385	5.096235384168581	0.02470532400218096	0.03292963641016297
Dorsal Telencephalic Neuron NT-VGLUT	Lancaster, 2014	RPA2	0.3402696330680807	6.046628506453403	5.096206032877949	0.02470573479205475	0.03292963641016297
Dorsal Telencephalic Neuron NT-VGLUT	Lancaster, 2014	PHRF1	-0.2953273045877721	4.095805309273277	5.094049678695174	0.0247359338441328	0.0329661039593791
Dorsal Telencephalic Neuron NT-VGLUT	Lancaster, 2014	STON1	0.4726549166735937	1.25079273203833	5.088571648339649	0.02482030755489339	0.03307475457050976
Dorsal Telencephalic Neuron NT-VGLUT	Lancaster, 2014	MRPL52	0.2108997528222463	7.046339336058957	5.087729774351047	0.0248246642487549	0.03307676434383728
Dorsal Telencephalic Neuron NT-VGLUT	Lancaster, 2014	ZC3HAV1	-0.6243939426394627	2.011419851874743	5.087286808823166	0.02483089585799041	0.03308127153545028
Dorsal Telencephalic Neuron NT-VGLUT	Lancaster, 2014	SCNM1	0.2131495803193049	6.123973014602131	5.084289753027655	0.02487310116167812	0.03313369859922064
Dorsal Telencephalic Neuron NT-VGLUT	Lancaster, 2014	CRNKL1	-0.183233404806233	5.014960196171298	5.083177756589649	0.02488877962073359	0.03315078102270686
Dorsal Telencephalic Neuron NT-VGLUT	Lancaster, 2014	SRFBP1	0.2375029649489669	5.352899762171	5.07981952893327	0.02493619120310914	0.0332101218316898
Dorsal Telencephalic Neuron NT-VGLUT	Lancaster, 2014	HTRA2	0.2177807286508029	5.351585728277934	5.078828801579147	0.02495019633280698	0.03322496328171498
Dorsal Telencephalic Neuron NT-VGLUT	Lancaster, 2014	ATP6V0C	-0.9498608889735013	2.87011853897157	5.076241036322805	0.0249943198960449	0.03327990398267094
Dorsal Telencephalic Neuron NT-VGLUT	Lancaster, 2014	PUS7L	-0.3829286526287465	5.944179507847466	5.072928642699766	0.02503377247343074	0.03332861338700731
Dorsal Telencephalic Neuron NT-VGLUT	Lancaster, 2014	ANGEL2	-0.212220535879367	4.68056736870041	5.063834415678893	0.02516316574583658	0.03349704008261543
Dorsal Telencephalic Neuron NT-VGLUT	Lancaster, 2014	SORCS1	-0.8286201195559671	4.218772333277219	5.061297793627399	0.02519938139119926	0.03354140494206852
Dorsal Telencephalic Neuron NT-VGLUT	Lancaster, 2014	COL18A1	0.5584978221976936	1.344738161720777	5.053110138092967	0.02531664931868047	0.03369363116200776
Dorsal Telencephalic Neuron NT-VGLUT	Lancaster, 2014	VSTM2A	-0.7910868309895663	2.453922231240933	5.036382733100105	0.02555800305617609	0.03401094791294026
Dorsal Telencephalic Neuron NT-VGLUT	Lancaster, 2014	GSTM4	0.5846716099552427	2.024443552535582	5.034454348420315	0.02558598111230766	0.03404427783615407
Dorsal Telencephalic Neuron NT-VGLUT	Lancaster, 2014	MPDU1	0.2655325168745156	5.107698582032868	5.032310325219671	0.02561712532935206	0.03408181247988498
Dorsal Telencephalic Neuron NT-VGLUT	Lancaster, 2014	PROX1	-0.7203781322371496	2.041590169985144	5.031259487138214	0.02563240432757185	0.03409823336599431
Dorsal Telencephalic Neuron NT-VGLUT	Lancaster, 2014	WBP1	0.6875903415524315	1.377321679315194	5.027157206587364	0.02569973076850759	0.03418388014706875
Dorsal Telencephalic Neuron NT-VGLUT	Lancaster, 2014	TIMP2	-0.3030826771463441	5.923905360398259	5.021242979193196	0.02577852127397615	0.03428475421296657
Dorsal Telencephalic Neuron NT-VGLUT	Lancaster, 2014	ZFPM1	-0.7993182369497832	5.468376713330636	5.018932203459922	0.0258123533315024	0.03432581847061451
Dorsal Telencephalic Neuron NT-VGLUT	Lancaster, 2014	FXR1	-0.1872737947233849	7.151676001185388	5.014541629490752	0.02587676356600528	0.03440753218005878
Dorsal Telencephalic Neuron NT-VGLUT	Lancaster, 2014	SON	0.2865532953826991	8.590588219504603	5.012572876320838	0.02590569991153147	0.03444206404542059
Dorsal Telencephalic Neuron NT-VGLUT	Lancaster, 2014	FANCF	-0.2029491525894924	5.234379703014106	5.011906705055868	0.02591549881836023	0.03445114737021167
Dorsal Telencephalic Neuron NT-VGLUT	Lancaster, 2014	CORO2A	-0.3967720321290258	2.285496729516165	5.010099949768022	0.02594209440548182	0.03448255497212166
Dorsal Telencephalic Neuron NT-VGLUT	Lancaster, 2014	AMOTL2	-0.2881650453154271	4.869570391733745	4.987057076866201	0.02628379969318003	0.03493275518338177
Dorsal Telencephalic Neuron NT-VGLUT	Lancaster, 2014	UBE2B	-0.2292953267464479	7.807442501572901	4.985120831532597	0.02631272588723955	0.0349671976427816
Dorsal Telencephalic Neuron NT-VGLUT	Lancaster, 2014	ZCCHC8	-0.2113815737779544	4.663485870661829	4.981100933743833	0.02637288672473962	0.03504313544429299
Dorsal Telencephalic Neuron NT-VGLUT	Lancaster, 2014	CD47	-0.2758958570085172	6.497124986203169	4.977362008246205	0.02642897163824914	0.03511364057933055
Dorsal Telencephalic Neuron NT-VGLUT	Lancaster, 2014	OST4	0.2661496869220928	8.669415401424281	4.976052226871629	0.02644864819077004	0.03513576281789518
Dorsal Telencephalic Neuron NT-VGLUT	Lancaster, 2014	ZNF77	0.3474335587670613	3.439158643366445	4.974914217368026	0.0264657566836382	0.0351544688412728
Dorsal Telencephalic Neuron NT-VGLUT	Lancaster, 2014	ZNF287	-0.3125344788491822	3.220814261386013	4.97404691048442	0.0264788032813411	0.03516777578667881
Dorsal Telencephalic Neuron NT-VGLUT	Lancaster, 2014	PDE4DIP	0.2689738854825107	6.165960761040536	4.971125300509883	0.0265228015346309	0.03522218337375732
Dorsal Telencephalic Neuron NT-VGLUT	Lancaster, 2014	STK4	0.1859795463185213	5.627553958490949	4.966678380868899	0.02658991705950476	0.03530727465923034
Dorsal Telencephalic Neuron NT-VGLUT	Lancaster, 2014	NAPA	0.2404919367693381	6.559970319454407	4.965501383664365	0.02660771068758077	0.03532686216604024
Dorsal Telencephalic Neuron NT-VGLUT	Lancaster, 2014	RPP30	-0.2606840415702437	5.840031608425337	4.961946128357767	0.02666153400622528	0.03539427608097496
Dorsal Telencephalic Neuron NT-VGLUT	Lancaster, 2014	FANCA	-0.2545050662207724	3.251266270046546	4.960040405130176	0.02669043175770486	0.03542858865688944
Dorsal Telencephalic Neuron NT-VGLUT	Lancaster, 2014	MGMT	-0.471376564571196	3.887028377393828	4.946727200194404	0.02689322432343507	0.03569369308992205
Dorsal Telencephalic Neuron NT-VGLUT	Lancaster, 2014	MDM2	-0.2761601000999657	5.407584799832208	4.946503279811114	0.0268966489188822	0.03569415854240687
Dorsal Telencephalic Neuron NT-VGLUT	Lancaster, 2014	NUMBL	0.3416898023558385	5.099999230695743	4.945203525831022	0.02691653611350444	0.03571646867215331
Dorsal Telencephalic Neuron NT-VGLUT	Lancaster, 2014	PSMB6	0.2012663885469426	8.432665005320308	4.938747235369231	0.02701555022937777	0.03584375791402362
Dorsal Telencephalic Neuron NT-VGLUT	Lancaster, 2014	APC	-0.2828752546423178	7.225584670497297	4.935720502091583	0.02706209946679692	0.03590141654386449
Dorsal Telencephalic Neuron NT-VGLUT	Lancaster, 2014	FAM171B	-0.2618788067571191	6.796014321217385	4.926014421143917	0.02721193937361292	0.0360960749379019
Dorsal Telencephalic Neuron NT-VGLUT	Lancaster, 2014	GSS	0.2216212647339975	5.112578228574009	4.923649265308716	0.02724858332017936	0.03614055391364051
Dorsal Telencephalic Neuron NT-VGLUT	Lancaster, 2014	RASD1	-0.4331371665145465	4.973998987156928	4.915165307071043	0.02738045251840774	0.03631130820508802
Dorsal Telencephalic Neuron NT-VGLUT	Lancaster, 2014	SCD5	-0.2623744160628595	7.255531796112609	4.912195028976064	0.02742677821295588	0.03636859068275022
Dorsal Telencephalic Neuron NT-VGLUT	Lancaster, 2014	ATCAY	0.213857084419615	6.997251317022247	4.910057506709445	0.02746016662084044	0.03640870687385239
Dorsal Telencephalic Neuron NT-VGLUT	Lancaster, 2014	ABHD5	-0.363552902010524	4.077559658640511	4.906555461190249	0.02751496099615714	0.03647719226936599
Dorsal Telencephalic Neuron NT-VGLUT	Lancaster, 2014	CEP85	-0.2795525728634607	3.37978226680813	4.902182769764924	0.02758353843146603	0.03656393245047758
Dorsal Telencephalic Neuron NT-VGLUT	Lancaster, 2014	SUPT6H	0.2423965631696054	5.218708045403727	4.900921094501409	0.02760335865133624	0.03658602906738002
Dorsal Telencephalic Neuron NT-VGLUT	Lancaster, 2014	KMT2E	-0.2896315848208957	8.337526059079536	4.891854938453581	0.02774622183784644	0.0367711855719097
Dorsal Telencephalic Neuron NT-VGLUT	Lancaster, 2014	AGTRAP	0.4543910724714551	1.884625284959871	4.888493703237002	0.02779938406430822	0.03683743555343456
Dorsal Telencephalic Neuron NT-VGLUT	Lancaster, 2014	HS3ST2	-0.7239557741596858	3.270131326466878	4.886026589531072	0.02783847242589507	0.03688502302709876
Dorsal Telencephalic Neuron NT-VGLUT	Lancaster, 2014	CCDC117	-0.2588655173080118	4.195527316150469	4.885042879611055	0.02785407412253216	0.03690148416552692
Dorsal Telencephalic Neuron NT-VGLUT	Lancaster, 2014	TJP1	0.3208855829571031	4.687886153848043	4.881453551417196	0.02791107870821991	0.03697278644305836
Dorsal Telencephalic Neuron NT-VGLUT	Lancaster, 2014	TAMM41	-0.2510322449414935	4.30827182996386	4.880735917072117	0.02792249058657548	0.03698368434941422
Dorsal Telencephalic Neuron NT-VGLUT	Lancaster, 2014	KIF3A	0.1843387842896154	7.787373636023016	4.879515606736886	0.02794190726892683	0.0370051810226709
Dorsal Telencephalic Neuron NT-VGLUT	Lancaster, 2014	MRPL41	0.3182504782148462	7.712634720760129	4.879211781106048	0.02794674371552903	0.03700736549489373
Dorsal Telencephalic Neuron NT-VGLUT	Lancaster, 2014	DCTN2	0.1673031604055635	8.132708152643616	4.87680216645808	0.02798513218746194	0.03705397433988689
Dorsal Telencephalic Neuron NT-VGLUT	Lancaster, 2014	RIIAD1	-0.5138267508706142	4.233483444762645	4.876194429437676	0.02799482298332176	0.03706257946440911
Dorsal Telencephalic Neuron NT-VGLUT	Lancaster, 2014	RHOT2	0.242827068201097	5.010279442500264	4.873723254878056	0.02803426378801174	0.03711056442161335
Dorsal Telencephalic Neuron NT-VGLUT	Lancaster, 2014	ECHDC1	-0.2957170297122988	6.158076586847602	17.31408670511155	0.02810847464913072	0.03720438676441818
Dorsal Telencephalic Neuron NT-VGLUT	Lancaster, 2014	KLF16	0.4993475574509009	3.555564992633904	4.868891553906905	0.02811154749147478	0.03720438676441818
Dorsal Telencephalic Neuron NT-VGLUT	Lancaster, 2014	CERS1	-0.3971196169773341	3.844734895199497	4.868550583946967	0.02812487465609426	0.03721778284975118
Dorsal Telencephalic Neuron NT-VGLUT	Lancaster, 2014	SH3GLB1	0.302584941881271	5.567805458754842	4.864556571832873	0.02818107586007108	0.03728790484128822
Dorsal Telencephalic Neuron NT-VGLUT	Lancaster, 2014	MGLL	0.4999224099434155	5.943684569532197	4.863476822586634	0.02819842183484383	0.03730660525762864
Dorsal Telencephalic Neuron NT-VGLUT	Lancaster, 2014	BRD3	-0.1614186127777296	7.526163646010671	4.85576628939604	0.0283226153946204	0.03746664501735385
Dorsal Telencephalic Neuron NT-VGLUT	Lancaster, 2014	KIF5C	0.2872176224208742	9.089185461712567	4.851636688529082	0.02838936615507438	0.03755066861746482
Dorsal Telencephalic Neuron NT-VGLUT	Lancaster, 2014	VTA1	-0.2050411471854938	6.431038607630554	4.849956878296387	0.02841656565627569	0.03758236451032726
Dorsal Telencephalic Neuron NT-VGLUT	Lancaster, 2014	CCDC183	0.5178768735503022	1.713701992988455	4.853055833672102	0.0285082792689601	0.03769936668615928
Dorsal Telencephalic Neuron NT-VGLUT	Lancaster, 2014	ZNF793	0.2750807668880229	5.514717638296362	4.840324808251931	0.02857305572831972	0.03778072456356737
Dorsal Telencephalic Neuron NT-VGLUT	Lancaster, 2014	PCDH18	-0.6928671615078095	1.57901067044399	4.824028184065865	0.02883988109204636	0.03812919267230357
Dorsal Telencephalic Neuron NT-VGLUT	Lancaster, 2014	ZRANB1	0.2614960633712113	5.63787298101373	4.823530715385881	0.02884806708338876	0.03813567338027212
Dorsal Telencephalic Neuron NT-VGLUT	Lancaster, 2014	RPS19	0.4834866951607027	12.11943582596808	4.82303314889463	0.02885625711774505	0.03814215795688737
Dorsal Telencephalic Neuron NT-VGLUT	Lancaster, 2014	EDEM1	-0.3282595948616491	2.986524301440162	4.80835505727303	0.0290989596671665	0.03845858407183445
Dorsal Telencephalic Neuron NT-VGLUT	Lancaster, 2014	STARD4-AS1	-0.4335474318810419	6.18210655788354	4.802377919698589	0.02919840334902035	0.0385856219060913
Dorsal Telencephalic Neuron NT-VGLUT	Lancaster, 2014	LINC01003	0.6449605521267623	5.509592468803654	4.799381669875897	0.0292483868412354	0.03864727674105888
Dorsal Telencephalic Neuron NT-VGLUT	Lancaster, 2014	SPNS2	-0.3631680030511105	3.771546910704582	4.79053026803285	0.02939657016777707	0.03883865886770137
Dorsal Telencephalic Neuron NT-VGLUT	Lancaster, 2014	RPUSD4	0.2269191073557768	4.555386289036099	4.781044390310124	0.02955624864889411	0.03904518308429562
Dorsal Telencephalic Neuron NT-VGLUT	Lancaster, 2014	SHF	-0.3811846231449146	5.439143539991208	4.779817409052006	0.02957696903725365	0.03906811107503008
Dorsal Telencephalic Neuron NT-VGLUT	Lancaster, 2014	CRYM	0.8355524561384374	5.816220315757439	4.777070444470535	0.02962341301317201	0.03912500817890734
Dorsal Telencephalic Neuron NT-VGLUT	Lancaster, 2014	USF3	-0.418440764104334	4.361386100608141	4.784850030516545	0.02963608035595059	0.03913728705712478
Dorsal Telencephalic Neuron NT-VGLUT	Lancaster, 2014	C21orf62-AS1	-0.5725092513696899	1.254908466928707	4.778460315147392	0.02974410598593146	0.03927547858865547
Dorsal Telencephalic Neuron NT-VGLUT	Lancaster, 2014	TBPL1	-0.2148650954035519	6.728124568247217	4.764377566072482	0.0298390106351493	0.03939631512170025
Dorsal Telencephalic Neuron NT-VGLUT	Lancaster, 2014	SF3B6	0.4284472563650265	8.306163749211324	4.769888681723799	0.02988966846900791	0.03945871194430649
Dorsal Telencephalic Neuron NT-VGLUT	Lancaster, 2014	UFC1	0.1914136240634152	7.069272680950651	4.760598328741965	0.02990352081805865	0.0394725115083889
Dorsal Telencephalic Neuron NT-VGLUT	Lancaster, 2014	CYB561A3	0.2858330932427572	3.998780211154611	4.756316293460778	0.02997679020326391	0.03956472923849744
Dorsal Telencephalic Neuron NT-VGLUT	Lancaster, 2014	ANKRD16	0.3813207594661144	4.069003544161924	4.750564998439751	0.03007549604953285	0.03969049438881413
Dorsal Telencephalic Neuron NT-VGLUT	Lancaster, 2014	GPATCH2	0.2112128667360258	5.279837952676029	4.749343419890194	0.03009650504930646	0.03971370643551667
Dorsal Telencephalic Neuron NT-VGLUT	Lancaster, 2014	SRGAP2B	0.4597943429369436	5.165859297960325	4.746641624625448	0.03014302581196529	0.03977057331309408
Dorsal Telencephalic Neuron NT-VGLUT	Lancaster, 2014	SMARCB1	-0.25332972804634	7.602007095438068	4.743744984877837	0.03019298521302089	0.03983036402565799
Dorsal Telencephalic Neuron NT-VGLUT	Lancaster, 2014	ZNF473	-0.3149014064454743	3.104568464343257	4.743616527894388	0.03019520276592036	0.03983036402565799
Dorsal Telencephalic Neuron NT-VGLUT	Lancaster, 2014	HADHA	0.1789204525394578	6.859531539754005	4.741874650871461	0.03022528964485342	0.03986552287097204
Dorsal Telencephalic Neuron NT-VGLUT	Lancaster, 2014	HNRNPAB	0.2643793114739998	7.644129466006652	4.738576170154851	0.03028234934973554	0.03993624538888462
Dorsal Telencephalic Neuron NT-VGLUT	Lancaster, 2014	ZNF485	0.4054715361876799	2.372450002269981	4.737350695675491	0.0303035773217931	0.03995970245976169
Dorsal Telencephalic Neuron NT-VGLUT	Lancaster, 2014	TRAFD1	0.3018672133954387	4.796724263892835	8.060522304999578	0.0303805009262557	0.04005658870849111
Dorsal Telencephalic Neuron NT-VGLUT	Lancaster, 2014	COG2	0.2010495923879632	4.383554819505761	4.717891926442145	0.03064274515899884	0.04039776984403889
Dorsal Telencephalic Neuron NT-VGLUT	Lancaster, 2014	SCGB1B2P	0.535958996326471	2.03450503569065	4.714414583793977	0.03070377343561261	0.04046903713216046
Dorsal Telencephalic Neuron NT-VGLUT	Lancaster, 2014	RNASEH1-AS1	0.44699042511617	4.296616067778881	4.722905167883773	0.03070092119620742	0.04046903713216046
Dorsal Telencephalic Neuron NT-VGLUT	Lancaster, 2014	BRCA2	-0.4493252983777398	1.587645485241705	4.713521813182384	0.03071946234239953	0.04048512049936934
Dorsal Telencephalic Neuron NT-VGLUT	Lancaster, 2014	ZNF101	-0.4109994006805505	2.621118742176138	4.711439198085278	0.03075609339852825	0.04052879670264526
Dorsal Telencephalic Neuron NT-VGLUT	Lancaster, 2014	ZNF334	-0.2824135869181232	3.855571074623974	4.710587878840333	0.03077108041149263	0.0405439448244925
Dorsal Telencephalic Neuron NT-VGLUT	Lancaster, 2014	DENR	-0.1874820476353386	6.539020609312002	4.70414915992633	0.03088467881172363	0.04068900503309903
Dorsal Telencephalic Neuron NT-VGLUT	Lancaster, 2014	CNIH1	0.605455943222496	6.538069144317051	4.696274181765584	0.03102421524522595	0.0408682005022761
Dorsal Telencephalic Neuron NT-VGLUT	Lancaster, 2014	STXBP6	0.5097001235357065	3.952355789309295	4.695861258543057	0.03103155003157322	0.04087322583559758
Dorsal Telencephalic Neuron NT-VGLUT	Lancaster, 2014	TMEM87A	0.175734726783311	6.004832722380722	4.694794910132919	0.03105050007174363	0.04089354733277611
Dorsal Telencephalic Neuron NT-VGLUT	Lancaster, 2014	LY6E	0.3171158070038706	6.301738611217954	4.69249396491959	0.03109143144434392	0.04094281038009998
Dorsal Telencephalic Neuron NT-VGLUT	Lancaster, 2014	ERGIC1	0.2836503804977606	5.286101683069697	4.687869240794183	0.0311738716306207	0.04104671701720916
Dorsal Telencephalic Neuron NT-VGLUT	Lancaster, 2014	SCAMP5	-0.2166768553428923	5.674813610635349	4.68497855751871	0.03122551726045012	0.04111005741817991
Dorsal Telencephalic Neuron NT-VGLUT	Lancaster, 2014	LYPD6B	-0.5336127275474867	2.424129245075115	4.683134346570506	0.03125851324923599	0.04114883299513981
Dorsal Telencephalic Neuron NT-VGLUT	Lancaster, 2014	HECTD3	-0.2982536116415931	3.848795105624447	4.677118077666515	0.03136640874191382	0.04128618661427152
Dorsal Telencephalic Neuron NT-VGLUT	Lancaster, 2014	GPR37	-0.4014860964208175	3.533620587720473	4.675915110106022	0.03138802953019411	0.04130996247360467
Dorsal Telencephalic Neuron NT-VGLUT	Lancaster, 2014	MED11	0.2196594467245039	4.526565594199693	4.674747667876364	0.0314090267729186	0.04133226416856924
Dorsal Telencephalic Neuron NT-VGLUT	Lancaster, 2014	CSNK2A3	0.8534684100656403	1.04445006484516	4.675033088288507	0.03141209363482807	0.04133226416856924
Dorsal Telencephalic Neuron NT-VGLUT	Lancaster, 2014	CACNA1H	-0.4172453920261814	4.036515867299223	4.673703337082793	0.0314278222576602	0.04134827464943918
Dorsal Telencephalic Neuron NT-VGLUT	Lancaster, 2014	NRBP2	-0.317312798249462	4.048185582565225	4.673340717030899	0.03143435132026907	0.04135217939628009
Dorsal Telencephalic Neuron NT-VGLUT	Lancaster, 2014	KCNA2	-0.4938520752653422	1.58472830077636	4.667822661624291	0.03153388100924839	0.0414784125826226
Dorsal Telencephalic Neuron NT-VGLUT	Lancaster, 2014	RBP4	0.7827282684484838	1.193869230925492	4.661785000201355	0.03164316172859184	0.04161744183853307
Dorsal Telencephalic Neuron NT-VGLUT	Lancaster, 2014	TTLL12	0.25320024716964	4.060270409559441	4.661199626071276	0.03165377801455896	0.04162668972877221
Dorsal Telencephalic Neuron NT-VGLUT	Lancaster, 2014	HABP4	0.3592963435986813	5.052504039814349	4.656540613390689	0.03173840673801795	0.04173325546844802
Dorsal Telencephalic Neuron NT-VGLUT	Lancaster, 2014	ATG4C	-0.3231186333919572	4.080408210120177	4.654375904775313	0.03177780836770421	0.04178033409938647
Dorsal Telencephalic Neuron NT-VGLUT	Lancaster, 2014	POM121	-0.214253930382445	4.926031607365529	4.653321274951955	0.03179702313588658	0.04180086410663591
Dorsal Telencephalic Neuron NT-VGLUT	Lancaster, 2014	NUTM2B-AS1	-0.4066383607585434	5.876864814679747	4.660884591741799	0.03180736230618532	0.04180972278689426
Dorsal Telencephalic Neuron NT-VGLUT	Lancaster, 2014	SEH1L	-0.3125986204802398	4.646240881057611	4.652305111666064	0.03181554859681301	0.04181574989317404
Dorsal Telencephalic Neuron NT-VGLUT	Lancaster, 2014	ADI1	0.2567680715688034	5.319648640426173	4.649060910857364	0.03187476877489011	0.04188884280376007
Dorsal Telencephalic Neuron NT-VGLUT	Lancaster, 2014	STMN2	-0.2454166536097997	11.42276157888349	4.644114699413679	0.03196528043667754	0.04200303682592504
Dorsal Telencephalic Neuron NT-VGLUT	Lancaster, 2014	DHDDS	0.2335780878714209	4.681791507224835	4.638042131137334	0.03207677247252705	0.04214477053077439
Dorsal Telencephalic Neuron NT-VGLUT	Lancaster, 2014	CCDC61	-0.4740519460900403	1.814004111230014	4.635953106456249	0.03211522113382351	0.04219051338454107
Dorsal Telencephalic Neuron NT-VGLUT	Lancaster, 2014	APEH	0.243787600021792	4.775225395391213	4.632832189256852	0.03217275198391396	0.04226131176891503
Dorsal Telencephalic Neuron NT-VGLUT	Lancaster, 2014	DUSP6	-0.4981427694457722	3.888229104966723	4.619064409370959	0.03242784073280768	0.04259157183456201
Dorsal Telencephalic Neuron NT-VGLUT	Lancaster, 2014	ELOVL2	-0.3693463589465935	3.527796059395949	4.615885237251192	0.03248704542806206	0.04266450706974175
Dorsal Telencephalic Neuron NT-VGLUT	Lancaster, 2014	EXOSC8	0.1969439854420225	6.39906977256762	4.615198123285144	0.03249985623483873	0.04267650464762494
Dorsal Telencephalic Neuron NT-VGLUT	Lancaster, 2014	RPP40	0.2998618117629888	4.317272897633756	4.609022182287674	0.03261524109101231	0.04282317724432778
Dorsal Telencephalic Neuron NT-VGLUT	Lancaster, 2014	ADAT1	0.2264434231174379	4.294420202692989	4.595805152283135	0.03286362179707794	0.04314441789798407
Dorsal Telencephalic Neuron NT-VGLUT	Lancaster, 2014	TDG	0.2934810036483593	6.953917341519326	4.591960434038068	0.03293624586329002	0.04323487304595565
Dorsal Telencephalic Neuron NT-VGLUT	Lancaster, 2014	TIGAR	-0.3823897451333277	4.848653683919927	4.59833226536427	0.03296579248726451	0.04326876708060536
Dorsal Telencephalic Neuron NT-VGLUT	Lancaster, 2014	UBFD1	0.2284918233881668	5.018552337783854	4.5814417900312	0.03313579832662726	0.04348699029936661
Dorsal Telencephalic Neuron NT-VGLUT	Lancaster, 2014	GAL3ST4	0.3247634424851682	3.669383952737561	4.580675182733589	0.03315039142485986	0.04350122558769044
Dorsal Telencephalic Neuron NT-VGLUT	Lancaster, 2014	ZNF418	-0.4005382163600485	2.893622714515201	4.578459033248383	0.03319261590779799	0.0435517125334859
Dorsal Telencephalic Neuron NT-VGLUT	Lancaster, 2014	MRPS36	0.1802731322903733	6.926746938911307	4.57767668931585	0.03320753545919088	0.04356636558040045
Dorsal Telencephalic Neuron NT-VGLUT	Lancaster, 2014	NDEL1	-0.2280077536926545	5.024355159852686	4.57438518773413	0.03327038265136221	0.04364388650560528
Dorsal Telencephalic Neuron NT-VGLUT	Lancaster, 2014	PPP4C	0.19910539179513	7.252780871558068	4.564333819646364	0.03346307564629743	0.0438917016158145
Dorsal Telencephalic Neuron NT-VGLUT	Lancaster, 2014	UCHL1	0.1962067963626473	9.731201768672085	4.561088554131497	0.03352554011948165	0.0439686663505106
Dorsal Telencephalic Neuron NT-VGLUT	Lancaster, 2014	CD226	-0.558811287054384	1.990798028179562	4.559995105734447	0.03354661425833138	0.0439814028189843
Dorsal Telencephalic Neuron NT-VGLUT	Lancaster, 2014	ANKRD46	0.1913621132991095	6.823446716126662	4.560064573484072	0.03354527498565484	0.0439814028189843
Dorsal Telencephalic Neuron NT-VGLUT	Lancaster, 2014	TPGS2	0.1638323774390128	7.297332884539858	4.560042039547532	0.03354570941253777	0.0439814028189843
Dorsal Telencephalic Neuron NT-VGLUT	Lancaster, 2014	RPL6	0.4300853963843354	11.32315669908215	4.557414711207581	0.03359640164632238	0.04404170421281277
Dorsal Telencephalic Neuron NT-VGLUT	Lancaster, 2014	TTC3	0.1619350593115883	10.16320101227808	4.545504572463155	0.03382720977865341	0.04433926627720097
Dorsal Telencephalic Neuron NT-VGLUT	Lancaster, 2014	NME2	-0.9447543127277834	4.181766754986054	4.53618161405787	0.03401748497342186	0.04458363831956826
Dorsal Telencephalic Neuron NT-VGLUT	Lancaster, 2014	OTUD6B-AS1	0.3867545750512416	6.515967261112081	4.541765368408515	0.03405158360618632	0.04462329182203312
Dorsal Telencephalic Neuron NT-VGLUT	Lancaster, 2014	TRIM7	0.8162084839237823	0.8773180933673635	4.527989002825318	0.03416967780930849	0.04477299692187883
Dorsal Telencephalic Neuron NT-VGLUT	Lancaster, 2014	NDFIP2	0.1804606453874109	5.247979646964651	4.527151512446816	0.03418614359182205	0.04478951815279676
Dorsal Telencephalic Neuron NT-VGLUT	Lancaster, 2014	CHD9	-0.1765393775537728	7.856339525786094	4.520811234072676	0.03431106979384296	0.04494812076332406
Dorsal Telencephalic Neuron NT-VGLUT	Lancaster, 2014	TCF19	0.4276678583465743	1.660890544036869	4.519638078540452	0.03433423771874759	0.04497339744953154
Dorsal Telencephalic Neuron NT-VGLUT	Lancaster, 2014	KANSL2	0.2869400669244347	5.268019292838682	6.419062429602556	0.03437941719365605	0.04502749745688406
Dorsal Telencephalic Neuron NT-VGLUT	Lancaster, 2014	NAA25	0.1765800662747669	5.231506173637943	4.512394707806047	0.03447764724672555	0.04515105896345744
Dorsal Telencephalic Neuron NT-VGLUT	Lancaster, 2014	GSTM2	-0.7194724435819154	2.117904478491851	4.511857858023458	0.03448830122236091	0.04515991810938823
Dorsal Telencephalic Neuron NT-VGLUT	Lancaster, 2014	KBTBD8	-0.4500061327962379	1.90387591113591	4.510344792635131	0.03451834717168848	0.04519416477141128
Dorsal Telencephalic Neuron NT-VGLUT	Lancaster, 2014	ADRA2C	-0.7549459709178709	2.668992475684951	4.502264860037402	0.03467926228328822	0.04539972870727653
Dorsal Telencephalic Neuron NT-VGLUT	Lancaster, 2014	GNAZ	0.2771188880364793	5.703987649649974	4.501992597212119	0.0346846982222888	0.04540172649726271
Dorsal Telencephalic Neuron NT-VGLUT	Lancaster, 2014	INTS12	-0.3964628831397872	5.737102954841044	17.0218586914295	0.03469126239097108	0.04540520050540534
Dorsal Telencephalic Neuron NT-VGLUT	Lancaster, 2014	PIGW	0.3903313213962504	2.721948901873344	5.001024278228907	0.0348786079889668	0.04564526044944016
Dorsal Telencephalic Neuron NT-VGLUT	Lancaster, 2014	NUDT1	-0.2119493760285011	6.652748974522471	4.490444459813986	0.03491609261367241	0.04568916694049628
Dorsal Telencephalic Neuron NT-VGLUT	Lancaster, 2014	ZNF329	-0.2913181935991703	3.607120309492836	4.48828746467461	0.03495949274899924	0.04574080335790188
Dorsal Telencephalic Neuron NT-VGLUT	Lancaster, 2014	URM1	0.2086669269055383	5.351368716128206	4.487528221519548	0.03497478270617782	0.04575565308518892
Dorsal Telencephalic Neuron NT-VGLUT	Lancaster, 2014	CNDP2	0.1745082226064892	5.195510916394832	4.482169539893103	0.03508289825258708	0.04589192458139475
Dorsal Telencephalic Neuron NT-VGLUT	Lancaster, 2014	UQCR11	0.4258009669840843	8.726478411998139	4.473791811146883	0.03525263025701638	0.04610875676328838
Dorsal Telencephalic Neuron NT-VGLUT	Lancaster, 2014	ADCY1	0.4407896327274917	5.515382247652105	4.454630952913454	0.035644082449538	0.04661550685933498
Dorsal Telencephalic Neuron NT-VGLUT	Lancaster, 2014	RABEP1	0.1751628950163054	6.714754292991319	4.447324191364432	0.035794560032392	0.04680703052884414
Dorsal Telencephalic Neuron NT-VGLUT	Lancaster, 2014	ITGAE	0.2320038537569185	6.135932581698245	4.433480151874712	0.03608150417395431	0.0471769425141265
Dorsal Telencephalic Neuron NT-VGLUT	Lancaster, 2014	UBAC2-AS1	0.5394994036760259	1.648749552869925	4.430767920074563	0.03613800336942633	0.04724549596101987
Dorsal Telencephalic Neuron NT-VGLUT	Lancaster, 2014	CASKIN1	-0.4521586477377241	3.265022631954557	4.427221497982393	0.0362120202998427	0.04733693343710159
Dorsal Telencephalic Neuron NT-VGLUT	Lancaster, 2014	CHTF8	0.2131850597542003	4.917490389420566	4.426862155356091	0.03621952899191867	0.04734141947930657
Dorsal Telencephalic Neuron NT-VGLUT	Lancaster, 2014	AXL	0.5087257713269001	1.899031849740004	4.414574017437413	0.03647728611425936	0.04767295963520311
Dorsal Telencephalic Neuron NT-VGLUT	Lancaster, 2014	IQSEC1	-0.2711186649173472	4.277602998611477	4.414187162017316	0.03648543211159024	0.04767823966686765
Dorsal Telencephalic Neuron NT-VGLUT	Lancaster, 2014	PIGH	0.2886321054754973	5.27246386225977	4.411306346174927	0.03654615358132077	0.04775221507666218
Dorsal Telencephalic Neuron NT-VGLUT	Lancaster, 2014	UBE2L6	0.2397906192891155	6.764952296181996	4.402652147771109	0.03672920635223299	0.04798599731797136
Dorsal Telencephalic Neuron NT-VGLUT	Lancaster, 2014	NPTX1	-0.4361297806618203	5.510525702866172	4.400215996762495	0.03678090950979213	0.04804814053636024
Dorsal Telencephalic Neuron NT-VGLUT	Lancaster, 2014	TMPO-AS1	0.4053585875601118	1.792862062677582	4.398233322006251	0.03682304496591385	0.04809777256965034
Dorsal Telencephalic Neuron NT-VGLUT	Lancaster, 2014	RPL27	0.4238380557039301	10.40685766278107	4.384125226084853	0.03712433920885948	0.04848586513252461
Dorsal Telencephalic Neuron NT-VGLUT	Lancaster, 2014	HRH2	0.5156421189036178	2.543242961930312	4.383421557843847	0.03713943464086061	0.04850012539919854
Dorsal Telencephalic Neuron NT-VGLUT	Lancaster, 2014	FGF9	-0.3266690800400808	4.344622157059675	4.382912168356541	0.03715036634433728	0.04850894568654498
Dorsal Telencephalic Neuron NT-VGLUT	Lancaster, 2014	TEF	0.3325040303177915	2.721145607943527	4.380224609103186	0.03720809857919713	0.0485788667305641
Dorsal Telencephalic Neuron NT-VGLUT	Lancaster, 2014	WDR92	0.4893780490080272	3.725936734360408	19.65808012261415	0.03727331520085654	0.04865854256462576
Dorsal Telencephalic Neuron NT-VGLUT	Lancaster, 2014	PURA	0.3499835766018913	5.141634391926344	4.375389850025299	0.03731219344404551	0.04870382084894969
Dorsal Telencephalic Neuron NT-VGLUT	Lancaster, 2014	LRP3	-0.3925891401435883	5.530403976291273	4.369935823624166	0.03742998973835809	0.04885208956297788
Dorsal Telencephalic Neuron NT-VGLUT	Lancaster, 2014	ZNF772	0.6827255576752594	2.174733290428176	4.368612057583078	0.03746736868174765	0.04889537931360459
Dorsal Telencephalic Neuron NT-VGLUT	Lancaster, 2014	ZNF776	-0.2477837695663744	3.967735312530569	4.363972804779322	0.03755922766794537	0.04900974847512998
Dorsal Telencephalic Neuron NT-VGLUT	Lancaster, 2014	TRIM5	0.5133800182257929	1.569912733233282	4.361990049578655	0.03760230446190283	0.04906044487770962
Dorsal Telencephalic Neuron NT-VGLUT	Lancaster, 2014	GAD1	0.7959565004832647	2.588260794425613	4.358699156706809	0.03767391641619156	0.04914835607513946
Dorsal Telencephalic Neuron NT-VGLUT	Lancaster, 2014	IKZF5	-0.2383961387617793	3.466994573210559	4.358379079133019	0.03768088917366889	0.04914976626085212
Dorsal Telencephalic Neuron NT-VGLUT	Lancaster, 2014	NRDC	-0.3849673690188824	6.396958669879592	4.365481858152641	0.03768346271274254	0.04914976626085212
Dorsal Telencephalic Neuron NT-VGLUT	Lancaster, 2014	RCN2	0.2665604305344159	8.421409842973777	4.35606469982734	0.03773134744459004	0.04920669435383868
Dorsal Telencephalic Neuron NT-VGLUT	Lancaster, 2014	SCAP	-0.2170575264532265	4.693876586389126	4.355509957565634	0.03774345255020714	0.04921695351072491
Dorsal Telencephalic Neuron NT-VGLUT	Lancaster, 2014	POU4F1	0.9670065862680968	-0.9166376966569515	4.355266985174493	0.03774875577193867	0.04921834179471726
Dorsal Telencephalic Neuron NT-VGLUT	Lancaster, 2014	TSPYL1	0.2641836396361757	6.89687239226259	4.354176618815151	0.03777256425368622	0.04924385495832541
Dorsal Telencephalic Neuron NT-VGLUT	Lancaster, 2014	KMT2E-AS1	-0.5353556053283602	2.823392999851193	4.345101635769118	0.03797133416792192	0.04949743290950935
Dorsal Telencephalic Neuron NT-VGLUT	Lancaster, 2014	HDAC7	-0.2698472048058348	3.833084732319176	4.342231382281681	0.03803443069122813	0.04957411709356169
Dorsal Telencephalic Neuron NT-VGLUT	Lancaster, 2014	SRD5A1	0.222106872312978	5.512290931629211	4.338122137143153	0.0381249562444964	0.04968653107868599
Dorsal Telencephalic Neuron NT-VGLUT	Lancaster, 2014	C1orf194	-0.4174340824688692	2.771162790624201	4.333507187307713	0.03822689309559591	0.04981378999282457
Dorsal Telencephalic Neuron NT-VGLUT	Lancaster, 2014	IGDCC3	-0.3829988777312997	6.102980282690929	4.331671894113153	0.03826751157846053	0.04986112482597439
Dorsal Telencephalic Neuron NT-VGLUT	Lancaster, 2014	MTFMT	-0.2591920532645499	3.844617775911844	5.847182413111502	0.03840286782943327	0.05003187492823731
Dorsal Telencephalic Neuron NT-VGLUT	Lancaster, 2014	CKAP2	-0.2291403507895115	5.05658944179272	4.387798438684117	0.03850737830555504	0.05016240485574435
Dorsal Telencephalic Neuron NT-VGLUT	Lancaster, 2014	JMY	0.2420087867527912	5.557394907651404	4.315732167952981	0.03862220681521631	0.05030634498466537
Dorsal Telencephalic Neuron NT-VGLUT	Lancaster, 2014	RPL37	-0.4933804301486867	10.82630253009796	4.313313619939194	0.03867632710733775	0.05037118779389928
Dorsal Telencephalic Neuron NT-VGLUT	Lancaster, 2014	VPS36	-0.2109932006495586	5.920499981747432	4.311941007120885	0.0387070778741201	0.0504055835229654
Dorsal Telencephalic Neuron NT-VGLUT	Lancaster, 2014	RPIA	-0.3078247144435095	4.994188783692096	4.310815206124889	0.03873231853410863	0.05043279690716185
Dorsal Telencephalic Neuron NT-VGLUT	Lancaster, 2014	SYTL2	0.5225683826000894	1.906255136318486	4.308415668798953	0.038786174517854	0.05049725961445461
Dorsal Telencephalic Neuron NT-VGLUT	Lancaster, 2014	NBPF1	-0.2202504617116065	4.712498673605112	4.307829301229169	0.03879934713952002	0.05050874652288189
Dorsal Telencephalic Neuron NT-VGLUT	Lancaster, 2014	DLGAP1-AS1	-0.5875565828785208	1.293413181043885	4.302326848369824	0.03892318862309934	0.05066428273640058
Dorsal Telencephalic Neuron NT-VGLUT	Lancaster, 2014	SLC7A8	-0.699550200181962	0.6698402909172386	4.299601587132034	0.03898467924592051	0.05073863432006601
Dorsal Telencephalic Neuron NT-VGLUT	Lancaster, 2014	SYVN1	0.8714384406019388	3.57114018150628	48.75923541709583	0.03902980334316995	0.05079167056157003
Dorsal Telencephalic Neuron NT-VGLUT	Lancaster, 2014	VWCE	-0.3317663089837807	2.651271031911121	4.29701483473294	0.03904313942788938	0.05080333203010438
Dorsal Telencephalic Neuron NT-VGLUT	Lancaster, 2014	TTL	-0.2914978752493545	5.32415571353769	4.290902734123093	0.03918163949237553	0.05097783728688679
Dorsal Telencephalic Neuron NT-VGLUT	Lancaster, 2014	TMEM121	0.4177060960122735	4.620445406633293	4.283907460348956	0.03934078834103653	0.05117916583196461
Dorsal Telencephalic Neuron NT-VGLUT	Lancaster, 2014	YWHAZ	-0.255843412323468	8.933085335415122	4.281319659635587	0.03939983580171477	0.05125024009516208
Dorsal Telencephalic Neuron NT-VGLUT	Lancaster, 2014	NRAV	0.4605238479334303	2.576770766160447	4.277674536808159	0.03964281482052074	0.05156052483152854
Dorsal Telencephalic Neuron NT-VGLUT	Lancaster, 2014	RSRP1	-0.4247216966339183	5.892557478057318	4.273324129977909	0.03974264459618646	0.05168457711400126
Dorsal Telencephalic Neuron NT-VGLUT	Lancaster, 2014	CSRP2	0.3330194085000189	9.689174282036536	4.263780329845297	0.03980251381042784	0.05175663945875567
Dorsal Telencephalic Neuron NT-VGLUT	Lancaster, 2014	STX1B	-0.343202176714965	4.432544987680788	4.262684365046287	0.03982781929618013	0.05178230677256124
Dorsal Telencephalic Neuron NT-VGLUT	Lancaster, 2014	CENPK	-0.3698232997425986	3.286891989009193	4.262539235935641	0.03983117155464321	0.05178230677256124
Dorsal Telencephalic Neuron NT-VGLUT	Lancaster, 2014	NYAP1	0.3672506393393199	5.033799894682867	4.257129350400649	0.03995634418474694	0.05193922183737618
Dorsal Telencephalic Neuron NT-VGLUT	Lancaster, 2014	TMEM213	-0.4653053477180647	2.297716054950418	4.254571268609388	0.04001567693518522	0.05201052614409792
Dorsal Telencephalic Neuron NT-VGLUT	Lancaster, 2014	LOXL2	-0.8013282343770134	1.301252543762973	15.37005965865881	0.04027852489179507	0.05234630453760766
Dorsal Telencephalic Neuron NT-VGLUT	Lancaster, 2014	AGL	-0.2454148747422937	4.533758571873862	4.240118012774068	0.0403526604507437	0.05243678302977125
Dorsal Telencephalic Neuron NT-VGLUT	Lancaster, 2014	TMEM53	0.2869093000343683	3.339174652994828	4.237913810069435	0.04040431496556236	0.05249803126106189
Dorsal Telencephalic Neuron NT-VGLUT	Lancaster, 2014	MTHFSD	-0.2368761094079144	3.252836887325542	4.232289523873403	0.04053643411955801	0.05266380319940788
Dorsal Telencephalic Neuron NT-VGLUT	Lancaster, 2014	CELF4	0.3122787180141913	7.61870518154612	4.22636841323223	0.04067601881749066	0.05283923598933903
Dorsal Telencephalic Neuron NT-VGLUT	Lancaster, 2014	SRP19	0.192111934221541	6.843085142955107	4.225010153586141	0.04070811002114568	0.05287500822880802
Dorsal Telencephalic Neuron NT-VGLUT	Lancaster, 2014	TOP3A	0.209861429573932	4.228820987529743	4.224007833161837	0.04073180869208374	0.05289987278072659
Dorsal Telencephalic Neuron NT-VGLUT	Lancaster, 2014	SLC45A1	0.2428666090244124	3.973324424604175	4.223287469486213	0.04074884982735859	0.05291608635599283
Dorsal Telencephalic Neuron NT-VGLUT	Lancaster, 2014	SLF1	-0.4276055585074765	5.698591616215447	4.228617319611032	0.04078406432701194	0.05295589343232278
Dorsal Telencephalic Neuron NT-VGLUT	Lancaster, 2014	SMPDL3A	0.3648039328363161	3.704633374871225	4.219058859156569	0.04084903497393098	0.05303432402921362
Dorsal Telencephalic Neuron NT-VGLUT	Lancaster, 2014	RASL10A	-0.8085634244421238	4.052692190630746	4.217193034969164	0.04089332314098205	0.05308588801711388
Dorsal Telencephalic Neuron NT-VGLUT	Lancaster, 2014	HNRNPF	-0.1514134628162347	7.333993433913524	4.215324790174441	0.04093771956468989	0.05313758099543695
Dorsal Telencephalic Neuron NT-VGLUT	Lancaster, 2014	GNB4	-0.3051899191764058	5.256747372857625	4.213609738239613	0.04097852036322927	0.05318459578158247
Dorsal Telencephalic Neuron NT-VGLUT	Lancaster, 2014	EIF3K	0.173849892351498	8.512790718676674	4.209201111571897	0.04108359802815664	0.05331501344467534
Dorsal Telencephalic Neuron NT-VGLUT	Lancaster, 2014	ZNF415	0.2700880096330605	3.939925422305187	4.200378034392238	0.04129474763423772	0.05358126532469207
Dorsal Telencephalic Neuron NT-VGLUT	Lancaster, 2014	GPR89A	-0.3156543676126925	3.996734178291658	4.20019510296522	0.04129913756852308	0.05358126532469207
Dorsal Telencephalic Neuron NT-VGLUT	Lancaster, 2014	GAREM2	-0.4371748629714384	3.040352143455006	4.206804605938259	0.04130260987954864	0.05358126532469207
Dorsal Telencephalic Neuron NT-VGLUT	Lancaster, 2014	DMRTA1	0.6163121595278162	2.33914361188348	4.199742219440123	0.04131000785411389	0.0535848761396303
Dorsal Telencephalic Neuron NT-VGLUT	Lancaster, 2014	PTCD3	-0.1723933721899783	5.71702896000994	4.18948354980162	0.04155705165216125	0.05389930568355818
Dorsal Telencephalic Neuron NT-VGLUT	Lancaster, 2014	MINPP1	-0.2283239088687871	4.831817398808954	4.186149711682245	0.04163767094114432	0.05399783727591779
Dorsal Telencephalic Neuron NT-VGLUT	Lancaster, 2014	PTCD2	0.2518811903997981	3.461177728951049	4.184752611374201	0.04167150490463342	0.05403568006170891
Dorsal Telencephalic Neuron NT-VGLUT	Lancaster, 2014	WDR33	-0.1208487461563966	6.670186755499018	4.183698424256487	0.04169705366951675	0.05406277213157977
Dorsal Telencephalic Neuron NT-VGLUT	Lancaster, 2014	MRPS14	-0.2016622339261302	5.686144599674027	4.183023282240641	0.04171342477418202	0.0540779600846044
Dorsal Telencephalic Neuron NT-VGLUT	Lancaster, 2014	POLR2F	-0.1754590925731014	7.478702919673927	4.174336836662968	0.04192466385822602	0.05434574645252518
Dorsal Telencephalic Neuron NT-VGLUT	Lancaster, 2014	RPL35	0.4448080358755729	10.51705856279702	4.173764570526656	0.0419386199879141	0.05435776931573373
Dorsal Telencephalic Neuron NT-VGLUT	Lancaster, 2014	SMARCA5	0.2032665547325827	7.330430002691374	4.172514794472235	0.04196911594685707	0.0543912248186277
Dorsal Telencephalic Neuron NT-VGLUT	Lancaster, 2014	GABRA2	-0.4952980972336366	5.070529080341853	4.171129698391028	0.04200294124394077	0.05442413467866003
Dorsal Telencephalic Neuron NT-VGLUT	Lancaster, 2014	ISYNA1	0.2416724723666155	5.788778748154492	4.171091132015218	0.04200388348175604	0.05442413467866003
Dorsal Telencephalic Neuron NT-VGLUT	Lancaster, 2014	RBM5	-0.2418325752504855	6.428831465318241	4.170431505204376	0.04202000267063272	0.05443894577835402
Dorsal Telencephalic Neuron NT-VGLUT	Lancaster, 2014	SP2	-0.327211982754443	3.200342106923628	10.13798948238618	0.04219207893793982	0.05465578097136962
Dorsal Telencephalic Neuron NT-VGLUT	Lancaster, 2014	PCDHA11	0.6742542737031249	1.193408543131679	4.163090347915007	0.04220891293334434	0.05467148878772945
Dorsal Telencephalic Neuron NT-VGLUT	Lancaster, 2014	NFYC-AS1	0.4893433623731099	1.800784066265586	4.168771562941973	0.04222349922829574	0.05468428206992752
Dorsal Telencephalic Neuron NT-VGLUT	Lancaster, 2014	DDX1	0.2108797594213236	7.041884000495325	4.158640434484061	0.04230924449099197	0.05478922125899396
Dorsal Telencephalic Neuron NT-VGLUT	Lancaster, 2014	AZIN1	-0.206258570128328	6.80349954502164	4.156339978154783	0.04236592091206381	0.05485649795170439
Dorsal Telencephalic Neuron NT-VGLUT	Lancaster, 2014	LNPEP	-0.3128831499383837	3.561130236326796	4.155132951424285	0.04239569056171798	0.05488892393830629
Dorsal Telencephalic Neuron NT-VGLUT	Lancaster, 2014	NUDT8	0.3928382368942467	2.875307546940086	4.152259733871102	0.04246664349953504	0.05497465599962106
Dorsal Telencephalic Neuron NT-VGLUT	Lancaster, 2014	ZNF2	-0.7124500613728133	2.971422388311582	32.12961924004528	0.04252233190718871	0.05504061064611251
Dorsal Telencephalic Neuron NT-VGLUT	Lancaster, 2014	HTRA1	-0.8264792980295719	2.851909694127126	4.149170373390131	0.04254307404686501	0.05506132142579095
Dorsal Telencephalic Neuron NT-VGLUT	Lancaster, 2014	DUSP12	0.1956457419531126	6.197418849556239	4.146368314820946	0.04261252251837857	0.05514505867417942
Dorsal Telencephalic Neuron NT-VGLUT	Lancaster, 2014	TMA7	0.3344845981422023	9.068941587751585	4.145911267791105	0.04262386170215989	0.05515358614725659
Dorsal Telencephalic Neuron NT-VGLUT	Lancaster, 2014	RAB1B	0.2310107252495839	4.640668155503477	4.140577731438216	0.04275642099803882	0.05531894825952387
Dorsal Telencephalic Neuron NT-VGLUT	Lancaster, 2014	AGO2	-0.2962781139123011	5.746085338719574	4.136327407776438	0.04286237023342796	0.05544984883584732
Dorsal Telencephalic Neuron NT-VGLUT	Lancaster, 2014	RAMP1	0.7205196950211065	2.022036684466588	4.135603353353483	0.04288044663154938	0.05546705428155859
Dorsal Telencephalic Neuron NT-VGLUT	Lancaster, 2014	ADPRM	-0.2868687023705281	4.123228621316732	4.134958786456457	0.04289654536318439	0.05548169801261942
Dorsal Telencephalic Neuron NT-VGLUT	Lancaster, 2014	ACTR3	-0.1567790191955107	7.511565304147142	4.13247859035901	0.04295855047741309	0.05555570644211168
Dorsal Telencephalic Neuron NT-VGLUT	Lancaster, 2014	NOP14-AS1	-0.4635009994654257	2.881262612462514	8.728536995121022	0.04300549784783748	0.0556102272838629
Dorsal Telencephalic Neuron NT-VGLUT	Lancaster, 2014	CD24	0.3533156614684797	9.138671143144236	4.130757932683228	0.0431656497203609	0.05581110394753711
Dorsal Telencephalic Neuron NT-VGLUT	Lancaster, 2014	DNAJC24	-0.2340956463673767	3.974393107599416	4.121450578529482	0.04323540142999262	0.05589506584336165
Dorsal Telencephalic Neuron NT-VGLUT	Lancaster, 2014	IFI44	0.458070512749612	3.821969429436637	4.115084656301415	0.04339607206749555	0.05609653666344855
Dorsal Telencephalic Neuron NT-VGLUT	Lancaster, 2014	ZADH2	0.2826880414334404	4.172318813945863	4.110655755137589	0.04350822630472997	0.05623525421310379
Dorsal Telencephalic Neuron NT-VGLUT	Lancaster, 2014	ARHGEF37	-0.4525366888170723	2.217641463921397	4.109897879637492	0.04352744888606123	0.05625383822648225
Dorsal Telencephalic Neuron NT-VGLUT	Lancaster, 2014	CRMP1	-0.1981344040531123	9.25447237519174	4.104079821545569	0.04367531630851879	0.05643865713048299
Dorsal Telencephalic Neuron NT-VGLUT	Lancaster, 2014	CCDC159	0.3364267867707117	1.901847746413471	4.100598524445545	0.0437640483739621	0.05654702678518393
Dorsal Telencephalic Neuron NT-VGLUT	Lancaster, 2014	RAD51AP1	-0.4448942189365373	2.083818432237067	4.097212263800273	0.04385054111470876	0.05665247924165533
Dorsal Telencephalic Neuron NT-VGLUT	Lancaster, 2014	MED30	-0.2586426560143025	5.952095816086094	4.096941737872808	0.04385745875392046	0.05665511303265373
Dorsal Telencephalic Neuron NT-VGLUT	Lancaster, 2014	ZGPAT	-0.7795731882787742	1.628260758421678	4.094258348445918	0.04393224213834743	0.05674540552953174
Dorsal Telencephalic Neuron NT-VGLUT	Lancaster, 2014	PSD	-0.3126249737452103	5.359453926187824	4.087976647306179	0.04408736014362682	0.05693943120762926
Dorsal Telencephalic Neuron NT-VGLUT	Lancaster, 2014	CWC27	-0.1552824512273594	6.47574373556366	4.086828260803433	0.04411690144686383	0.05697124773142603
Dorsal Telencephalic Neuron NT-VGLUT	Lancaster, 2014	KPTN	0.2613053519296722	4.164266172143305	4.085407150419915	0.04415348734893188	0.05701215335214022
Dorsal Telencephalic Neuron NT-VGLUT	Lancaster, 2014	MRPL53	0.8378522351682572	2.995327711138202	4.08496132748664	0.04416497149155381	0.05702064142316243
Dorsal Telencephalic Neuron NT-VGLUT	Lancaster, 2014	NTS	0.9366863639585528	7.158259018546032	4.081895059216142	0.04424404247849328	0.05711637812787815
Dorsal Telencephalic Neuron NT-VGLUT	Lancaster, 2014	CCNDBP1	0.2319643827651319	4.886797485842163	4.078857979740462	0.04432250845336599	0.05721131260121007
Dorsal Telencephalic Neuron NT-VGLUT	Lancaster, 2014	SLC39A14	-0.3246107824885812	2.587352179315165	4.063204541058773	0.04472927307040372	0.05772994541441902
Dorsal Telencephalic Neuron NT-VGLUT	Lancaster, 2014	TP53I11	0.3059091589975094	6.671017059460868	4.062125831565321	0.04475744917308032	0.0577598910644375
Dorsal Telencephalic Neuron NT-VGLUT	Lancaster, 2014	SPOCK3	-0.6222487909977679	1.70154294991898	4.060961831141412	0.04478787416855778	0.05779273195302732
Dorsal Telencephalic Neuron NT-VGLUT	Lancaster, 2014	UVSSA	-0.3546730298821588	4.002462698322778	4.055815353935348	0.04492265699471588	0.05796021033584897
Dorsal Telencephalic Neuron NT-VGLUT	Lancaster, 2014	DCAF10	0.1566944477284186	5.793063539368296	4.046767983391987	0.04516064373920214	0.05826079270076828
Dorsal Telencephalic Neuron NT-VGLUT	Lancaster, 2014	DAZAP1	0.2587404844458826	5.998468690330837	4.042283099824854	0.04527911101673129	0.05840713587272648
Dorsal Telencephalic Neuron NT-VGLUT	Lancaster, 2014	TRNP1	0.4580199602522233	3.627987810184742	4.040173372407256	0.04533495280491636	0.05847267266141162
Dorsal Telencephalic Neuron NT-VGLUT	Lancaster, 2014	TBCB	0.2060715768014751	8.645687671394853	4.034978540873012	0.04547276447782282	0.05864390727637479
Dorsal Telencephalic Neuron NT-VGLUT	Lancaster, 2014	GPR89B	-0.3318198406835094	3.249316407139162	4.033273813145285	0.04551808517023373	0.05869583620174948
Dorsal Telencephalic Neuron NT-VGLUT	Lancaster, 2014	STYX	-0.2023572400650286	3.553141966838171	4.031035019563234	0.04557767684374569	0.05876615406502054
Dorsal Telencephalic Neuron NT-VGLUT	Lancaster, 2014	RABEPK	0.1924723036901563	5.471006572064695	4.02151967931406	0.04583187743232085	0.05908734992162869
Dorsal Telencephalic Neuron NT-VGLUT	Lancaster, 2014	ETFDH	0.1974525284194098	4.890990621776286	4.020173961226869	0.04586794908905033	0.05912728961168433
Dorsal Telencephalic Neuron NT-VGLUT	Lancaster, 2014	ZKSCAN1	-0.1777759209398768	6.942039571464624	4.014929651601893	0.04600880881947542	0.05930228527158936
Dorsal Telencephalic Neuron NT-VGLUT	Lancaster, 2014	TFPT	0.2659026077609257	4.049852059116407	4.013151939860817	0.04605666128196827	0.05935737522821483
Dorsal Telencephalic Neuron NT-VGLUT	Lancaster, 2014	ATXN3	0.2032647574947649	5.565762358738144	4.008466519806238	0.0461830362919483	0.05951364081923245
Dorsal Telencephalic Neuron NT-VGLUT	Lancaster, 2014	ALG12	-0.2380676962734308	3.440431362122821	4.004770418435472	0.04628298665828867	0.05963582346605061
Dorsal Telencephalic Neuron NT-VGLUT	Lancaster, 2014	GFPT2	-0.3370516922001617	2.780617588791761	4.004047392312665	0.04630256559903489	0.05965443156950995
Dorsal Telencephalic Neuron NT-VGLUT	Lancaster, 2014	ZNF771	0.2687386862804739	4.490350853873574	3.999050529124326	0.04643811662550003	0.05982243291050659
Dorsal Telencephalic Neuron NT-VGLUT	Lancaster, 2014	DUS1L	0.3512722130469104	4.183832254176635	3.997288757849289	0.0464860088106648	0.05987748578030391
Dorsal Telencephalic Neuron NT-VGLUT	Lancaster, 2014	STMN3	0.2871270291416311	6.396139806337474	3.9866207120193	0.04677713061847048	0.06024578978944978
Dorsal Telencephalic Neuron NT-VGLUT	Lancaster, 2014	NANOS1	0.4222311785707496	3.01968079719923	3.984100158207666	0.04684619620738942	0.06032805038928755
Dorsal Telencephalic Neuron NT-VGLUT	Lancaster, 2014	ALDH4A1	1.253103683533405	1.424836727306795	35.7334013965772	0.04707678092142079	0.06061827235080264
Dorsal Telencephalic Neuron NT-VGLUT	Lancaster, 2014	ARMC10	0.2433691738953201	5.504695577510692	3.971475751414117	0.04719374749166866	0.06076214612188231
Dorsal Telencephalic Neuron NT-VGLUT	Lancaster, 2014	AIP	0.4323409009735938	6.222864909065824	33.30946912313028	0.04736747536685559	0.06097906030597862
Dorsal Telencephalic Neuron NT-VGLUT	Lancaster, 2014	EXOC3	-0.1833942269149229	4.388728931256445	3.963423277929415	0.04741686022949846	0.06103586974669506
Dorsal Telencephalic Neuron NT-VGLUT	Lancaster, 2014	EGFR	-0.6243341700212146	1.487988151010401	3.962345965251379	0.04744679444013566	0.06106763212578756
Dorsal Telencephalic Neuron NT-VGLUT	Lancaster, 2014	ATXN2L	0.3119605483148861	5.633190533780271	7.839958833023692	0.04751894291648554	0.06115371441274854
Dorsal Telencephalic Neuron NT-VGLUT	Lancaster, 2014	ARHGAP18	-0.5943219403724195	2.98490700765091	3.957774961330825	0.04757402745010979	0.06121781989701628
Dorsal Telencephalic Neuron NT-VGLUT	Lancaster, 2014	INTS6	0.2613997646042397	5.953051305885212	3.952621029251315	0.0477179202992473	0.06139617623433348
Dorsal Telencephalic Neuron NT-VGLUT	Lancaster, 2014	ANAPC15	-0.283180465358189	6.193040822875348	3.952155252105647	0.04773094707596708	0.06140613310947593
Dorsal Telencephalic Neuron NT-VGLUT	Lancaster, 2014	SLC35B3	-0.4815821643412531	4.190916807864501	15.45881680608105	0.04775725884756347	0.06143317710622655
Dorsal Telencephalic Neuron NT-VGLUT	Lancaster, 2014	ALG8	-0.2277048226954547	4.759441800976605	3.949684344202189	0.04780011612391075	0.06148149628166279
Dorsal Telencephalic Neuron NT-VGLUT	Lancaster, 2014	WSB1	0.1917870474233282	8.723753815929692	3.946275701872622	0.0478957100820657	0.06159762825040944
Dorsal Telencephalic Neuron NT-VGLUT	Lancaster, 2014	NRIP3	0.6119321548498922	3.397715820515398	3.929308661106739	0.04837457043871025	0.06220659046891511
Dorsal Telencephalic Neuron NT-VGLUT	Lancaster, 2014	FCRLB	0.4586459777333921	1.836673704388125	3.928697427280997	0.04839191578938296	0.0622220048883086
Dorsal Telencephalic Neuron NT-VGLUT	Lancaster, 2014	FAM218A	-0.4645450866710797	2.910806754952867	3.924175777953268	0.0485204345376963	0.06238034608632965
Dorsal Telencephalic Neuron NT-VGLUT	Lancaster, 2014	STAU1	0.1047071488193928	6.94826803864867	3.922507226460821	0.04856795119429153	0.06243452333312446
Dorsal Telencephalic Neuron NT-VGLUT	Lancaster, 2014	UGP2	0.185254822512896	6.394687186953735	3.922259487619655	0.04857501045812516	0.06243668601281264
Dorsal Telencephalic Neuron NT-VGLUT	Lancaster, 2014	PPFIA4	-0.3997400822714799	3.369460313734922	3.914789462520456	0.04878837946400166	0.06270400247216239
Dorsal Telencephalic Neuron NT-VGLUT	Lancaster, 2014	IREB2	-0.148374205155079	5.920361436168665	3.914442367440231	0.04879831781888009	0.06270983471810929
Dorsal Telencephalic Neuron NT-VGLUT	Lancaster, 2014	GNG10	-0.8516444521296298	1.60034433248688	3.90898163134708	0.04895495795863525	0.06290416861963843
Dorsal Telencephalic Neuron NT-VGLUT	Lancaster, 2014	PTDSS1	0.234757313766782	5.550658540496277	3.904016812406991	0.04909783609971326	0.06308077813563513
Dorsal Telencephalic Neuron NT-VGLUT	Lancaster, 2014	BOLA3	0.2174935850539702	5.558775841802338	3.896702895700534	0.04930912388905617	0.06334523139724751
Dorsal Telencephalic Neuron NT-VGLUT	Lancaster, 2014	TRIM59	0.6095041934965364	2.379955362950922	3.895163667845963	0.04935371265346895	0.06339549904115946
Dorsal Telencephalic Neuron NT-VGLUT	Lancaster, 2014	ARMT1	-0.3775511909367003	4.582656102020858	3.900420420720732	0.0493722534139933	0.06341230025918485
Dorsal Telencephalic Neuron NT-VGLUT	Lancaster, 2014	CREBZF	0.2170303137003062	5.792894139696281	3.894137665434122	0.04938345794486414	0.06341967636095582
Dorsal Telencephalic Neuron NT-VGLUT	Lancaster, 2014	CELF1	-0.1389655702660532	7.257241482094549	3.884266692077562	0.04967060627265403	0.06378138671215954
Dorsal Telencephalic Neuron NT-VGLUT	Lancaster, 2014	IFIT3	0.4168019109109043	2.495779957903217	3.882067555465081	0.04973482074699966	0.06385678223287927
Dorsal Telencephalic Neuron NT-VGLUT	Lancaster, 2014	TMEM88	0.3336508556016904	2.203920615757162	3.877849719783521	0.0498582278056353	0.06400815271188912
Dorsal Telencephalic Neuron NT-VGLUT	Lancaster, 2014	FSIP2-AS1	-0.7434552106411816	-0.1282196380709097	3.883394152517853	0.04986719139947888	0.0640125830787916
Dorsal Telencephalic Neuron NT-VGLUT	Lancaster, 2014	ABRACL	-0.3118757892466562	8.252694615671825	3.869904450924697	0.05009157783643674	0.06429351186434215
Dorsal Telencephalic Neuron NT-VGLUT	Lancaster, 2014	RAD17	0.1557415387679828	5.156671184959683	3.867089984413518	0.050174515873928	0.06439284685323297
Dorsal Telencephalic Neuron NT-VGLUT	Lancaster, 2014	ADAM12	-0.6311151321277492	-0.05313615103691557	3.862069955852933	0.05032281086619355	0.0645760282659122
Dorsal Telencephalic Neuron NT-VGLUT	Lancaster, 2014	FAM221A	-0.2690688482224969	4.704412188829538	3.861371080272692	0.05034349301722346	0.06459542993546949
Dorsal Telencephalic Neuron NT-VGLUT	Lancaster, 2014	MTHFD1	-0.1934283026716234	4.504054036765592	3.857159502641733	0.05046831956305341	0.06474843959409747
Dorsal Telencephalic Neuron NT-VGLUT	Lancaster, 2014	GPS1	0.1851606942491287	5.904942929399295	3.850831717928801	0.05065648685311789	0.0649826696131689
Dorsal Telencephalic Neuron NT-VGLUT	Lancaster, 2014	NFE2L2	0.2428633896467447	5.52642095877136	3.850118642522086	0.05067773804162667	0.06500274982208869
Dorsal Telencephalic Neuron NT-VGLUT	Lancaster, 2014	CENPU	-0.3730174469716056	3.121278262874055	3.854949455922289	0.05070585903193738	0.06503163630206063
Dorsal Telencephalic Neuron NT-VGLUT	Lancaster, 2014	SLC38A7	0.2463404052264809	3.806497818091684	4.801262207488037	0.05091588465367781	0.06529378824942095
Dorsal Telencephalic Neuron NT-VGLUT	Lancaster, 2014	DBF4B	-0.3842306284846276	2.141869319569066	3.838620612383112	0.05102171555502934	0.06542227926512817
Dorsal Telencephalic Neuron NT-VGLUT	Lancaster, 2014	AMIGO2	-0.63665927147849	1.808878560674356	3.83818298594207	0.05103485660697851	0.06543190404330733
Dorsal Telencephalic Neuron NT-VGLUT	Lancaster, 2014	RBM39	0.1507871911444413	8.410108710885728	3.829007086180745	0.05131122088450608	0.06577896852626239
Dorsal Telencephalic Neuron NT-VGLUT	Lancaster, 2014	MXRA7	0.4147155179795896	4.530282290484577	3.827135025987931	0.05136779968825247	0.06584423114913211
Dorsal Telencephalic Neuron NT-VGLUT	Lancaster, 2014	TRPV1	-0.3705076882689775	1.58393187172414	3.826320856726424	0.05139242681474609	0.06586852761289533
Dorsal Telencephalic Neuron NT-VGLUT	Lancaster, 2014	PLPPR2	0.3934107473326499	6.071133465440775	3.825134123033639	0.05160106797216883	0.06612419252554486
Dorsal Telencephalic Neuron NT-VGLUT	Lancaster, 2014	DCTD	0.2161205648382707	3.801190061276246	3.81936660353482	0.05160329251347636	0.06612419252554486
Dorsal Telencephalic Neuron NT-VGLUT	Lancaster, 2014	ZNF32	-0.2022498609236862	6.463010172662939	3.817047718467931	0.05167380973976798	0.06620724690479816
Dorsal Telencephalic Neuron NT-VGLUT	Lancaster, 2014	ACADS	-0.4026506430639054	1.667850975421784	3.815584346893764	0.0517183635617873	0.06625702092668515
Dorsal Telencephalic Neuron NT-VGLUT	Lancaster, 2014	SPDL1	-0.302786220226309	3.8669163289503	3.814896789037051	0.0517393110586285	0.06627654495452777
Dorsal Telencephalic Neuron NT-VGLUT	Lancaster, 2014	LRRN3	0.2331964122027787	5.798997194256082	3.810206765119912	0.05188244070201394	0.06645255916962121
Dorsal Telencephalic Neuron NT-VGLUT	Lancaster, 2014	COPG1	0.2356683868262914	5.369304298065627	3.802990533230298	0.05210348798740432	0.06672832276494309
Dorsal Telencephalic Neuron NT-VGLUT	Lancaster, 2014	ANKRD33B	-0.561156771582392	2.967900013823459	3.792788039893806	0.05241772141865746	0.06712335477651636
Dorsal Telencephalic Neuron NT-VGLUT	Lancaster, 2014	STX17	-0.2103144145556043	4.116109259709607	3.789107209010598	0.05253158420837885	0.0672617439439514
Dorsal Telencephalic Neuron NT-VGLUT	Lancaster, 2014	LSM7	0.1861522669910819	8.535655588057924	3.779251883710335	0.05283774644384179	0.06764629677021951
Dorsal Telencephalic Neuron NT-VGLUT	Lancaster, 2014	MRPL19	0.1578602931653433	6.046156074810873	3.778520848631835	0.05286053206239266	0.06766800775090988
Dorsal Telencephalic Neuron NT-VGLUT	Lancaster, 2014	KIF9	0.2632561414459327	3.696236193040833	3.777594768643927	0.05288941204839891	0.06769751462808732
Dorsal Telencephalic Neuron NT-VGLUT	Lancaster, 2014	STRIP1	0.2640146135944238	5.176994083258498	3.764251240784225	0.0533074021337363	0.06822501417138167
Dorsal Telencephalic Neuron NT-VGLUT	Lancaster, 2014	SEC61A2	0.1992280119806424	5.587873732890437	3.760458078410363	0.0534268649871209	0.06837037207741324
Dorsal Telencephalic Neuron NT-VGLUT	Lancaster, 2014	DPP4	-0.4707921698192946	2.126957376790524	3.751663303161145	0.05370494796777743	0.06871866179634507
Dorsal Telencephalic Neuron NT-VGLUT	Lancaster, 2014	RPS5	0.3689443836535042	11.02466355757504	3.751106375254166	0.05372260934505785	0.06873368661467738
Dorsal Telencephalic Neuron NT-VGLUT	Lancaster, 2014	SYNM	0.5594271361600879	2.397727131818452	3.74834028973663	0.05381041953784371	0.06883844790937987
Dorsal Telencephalic Neuron NT-VGLUT	Lancaster, 2014	CYP4X1	-0.4606574843523449	2.027444009633599	3.743353027004318	0.05396912812642431	0.06903387484071813
Dorsal Telencephalic Neuron NT-VGLUT	Lancaster, 2014	ILDR2	-0.6337146569153431	0.7563421907716347	3.74177178617547	0.05401955164469116	0.06909076260581053
Dorsal Telencephalic Neuron NT-VGLUT	Lancaster, 2014	IMPDH1	0.2373384929090524	4.329228717627445	3.740360793118561	0.05406458856986369	0.06914074917106357
Dorsal Telencephalic Neuron NT-VGLUT	Lancaster, 2014	ACTA1	0.6569084985210317	2.140233407023668	3.739164338775187	0.05410280905400495	0.06918200845007218
Dorsal Telencephalic Neuron NT-VGLUT	Lancaster, 2014	PIAS2	-0.1513968586201627	5.576599561136353	3.735275592090187	0.05422723317505344	0.06933347628591946
Dorsal Telencephalic Neuron NT-VGLUT	Lancaster, 2014	DCAF15	0.2880573625330727	4.619362781034515	3.730463785411676	0.05438161356035121	0.06952320782371443
Dorsal Telencephalic Neuron NT-VGLUT	Lancaster, 2014	PLPP6	0.430460055975833	3.208292877566803	3.73117462403983	0.05453402438491924	0.06970752089360942
Dorsal Telencephalic Neuron NT-VGLUT	Lancaster, 2014	DYDC2	-0.4398089511937325	1.768690517983922	3.725610757068262	0.05453779084726503	0.06970752089360942
Dorsal Telencephalic Neuron NT-VGLUT	Lancaster, 2014	RPL8	0.3720834744927069	11.02112068050576	3.715658436770231	0.0548595674621876	0.070111082695457
Dorsal Telencephalic Neuron NT-VGLUT	Lancaster, 2014	CHCHD5	-0.233407743143142	5.772949541349228	3.712042757915017	0.05497696943498644	0.07025339155706642
Dorsal Telencephalic Neuron NT-VGLUT	Lancaster, 2014	SULT1A3	0.736086758185333	1.693106780066244	3.716949610913016	0.05499332893518905	0.07026656421604481
Dorsal Telencephalic Neuron NT-VGLUT	Lancaster, 2014	METRNL	-0.5352259988507742	3.760198358761218	3.708965015042759	0.05507711547538412	0.07036587797339207
Dorsal Telencephalic Neuron NT-VGLUT	Lancaster, 2014	SFMBT1	0.235779079687914	3.720701434115874	3.708394067203881	0.05509571480009547	0.07038189661811976
Dorsal Telencephalic Neuron NT-VGLUT	Lancaster, 2014	PMPCB	-0.1448600017921584	6.110307660333952	3.706277278014055	0.05516473024128283	0.0704623086087093
Dorsal Telencephalic Neuron NT-VGLUT	Lancaster, 2014	GPR19	-0.2213184859671981	4.224575234551545	3.705755120551515	0.05518176874095911	0.0704763196898391
Dorsal Telencephalic Neuron NT-VGLUT	Lancaster, 2014	ZNF92	0.155195174488077	5.686344664875553	3.70307608655312	0.05526927646273438	0.07058031873807012
Dorsal Telencephalic Neuron NT-VGLUT	Lancaster, 2014	SART3	-0.1596926137433072	5.127639277845782	3.702188877817798	0.05529828876359	0.0706096029385097
Dorsal Telencephalic Neuron NT-VGLUT	Lancaster, 2014	SNAPC4	-0.273438862243311	3.524504906710165	3.694459788736665	0.05555172285386734	0.07092541020111133
Dorsal Telencephalic Neuron NT-VGLUT	Lancaster, 2014	ESRRA	0.3170796245025913	4.24056695558965	3.69185973721922	0.05563725573573606	0.0710268044858583
Dorsal Telencephalic Neuron NT-VGLUT	Lancaster, 2014	IFNGR2	0.2047920460377769	5.401334412180787	3.690380222881175	0.05568598941726711	0.07108120359605426
Dorsal Telencephalic Neuron NT-VGLUT	Lancaster, 2014	TEKT2	0.5340624493783361	2.771647555723457	11.49163273542599	0.05574621982612726	0.07115026430215318
Dorsal Telencephalic Neuron NT-VGLUT	Lancaster, 2014	ZNF90	0.5403705027744894	4.564755898058726	3.687990487251765	0.05576480101017787	0.0711652451257729
Dorsal Telencephalic Neuron NT-VGLUT	Lancaster, 2014	AP4B1	-0.2596992213690171	4.122267609671551	3.687826471230899	0.05577021448885061	0.0711652451257729
Dorsal Telencephalic Neuron NT-VGLUT	Lancaster, 2014	MIF-AS1	0.5876348165964048	1.913567220268471	3.690862619990302	0.055846398376203	0.0712546289357729
Dorsal Telencephalic Neuron NT-VGLUT	Lancaster, 2014	TPRKB	-0.1678222060968618	6.714055568491593	3.681907136609036	0.05596596237326565	0.07139933586885966
Dorsal Telencephalic Neuron NT-VGLUT	Lancaster, 2014	RHOT1	-0.1792228566670703	6.361903970646947	4.583385177959863	0.05605860785811802	0.07150967312407629
Dorsal Telencephalic Neuron NT-VGLUT	Lancaster, 2014	ING3	-0.1998755993266043	5.198336721983905	3.675482285977671	0.05617925683107207	0.07165570412152998
Dorsal Telencephalic Neuron NT-VGLUT	Lancaster, 2014	SF3B1	-0.1781431865843881	7.448693290044038	3.667562946758586	0.05644335959180027	0.07198465585721962
Dorsal Telencephalic Neuron NT-VGLUT	Lancaster, 2014	PSKH1	-0.2926938756642762	2.751802104482627	3.66129840093061	0.05665321470458701	0.07224435857123482
Dorsal Telencephalic Neuron NT-VGLUT	Lancaster, 2014	GLB1L	0.9489181061622951	1.689726049904584	23.73772197533204	0.05677843101582161	0.07239608443567809
Dorsal Telencephalic Neuron NT-VGLUT	Lancaster, 2014	ACSS3	-0.4485278633556419	1.275689015716684	3.654347049199242	0.05688705179725967	0.07252661895803462
Dorsal Telencephalic Neuron NT-VGLUT	Lancaster, 2014	DYNLL2	0.3154592609572998	5.735578320282708	3.653056810018263	0.05693056746627342	0.07256560004624156
Dorsal Telencephalic Neuron NT-VGLUT	Lancaster, 2014	SNRNP70	-0.2015284724552715	7.158355579108795	3.652868848098505	0.05693690978850479	0.07256560004624156
Dorsal Telencephalic Neuron NT-VGLUT	Lancaster, 2014	SRSF3	0.222116598926179	8.883266918422077	3.652712236370556	0.05694219484987839	0.07256560004624156
Dorsal Telencephalic Neuron NT-VGLUT	Lancaster, 2014	LEPROTL1	-0.1481644458310336	6.496989086568224	3.652699525870156	0.05694262380480133	0.07256560004624156
Dorsal Telencephalic Neuron NT-VGLUT	Lancaster, 2014	ARL3	0.1505402944106427	7.958475618687378	3.650323588303261	0.05702286772576762	0.07265988588078719
Dorsal Telencephalic Neuron NT-VGLUT	Lancaster, 2014	EPB41L4B	-0.6683712491796957	0.4290481909394495	3.64711210955033	0.05713152272057592	0.0727903491146947
Dorsal Telencephalic Neuron NT-VGLUT	Lancaster, 2014	ZNF805	0.4527984702876759	2.652183298776001	3.64675717414104	0.05714354491761603	0.07279767894496515
Dorsal Telencephalic Neuron NT-VGLUT	Lancaster, 2014	UNG	0.1960232932874692	4.801010591473399	3.644371391416615	0.05722442507787265	0.07289271873675485
Dorsal Telencephalic Neuron NT-VGLUT	Lancaster, 2014	TRIM71	-0.6232762318200614	0.9673545770053885	6.541750597505145	0.05724479496625705	0.07291066788945672
Dorsal Telencephalic Neuron NT-VGLUT	Lancaster, 2014	TFIP11	0.1989397500548945	4.529390575908165	3.639646437339183	0.05738496607382165	0.07308118294025191
Dorsal Telencephalic Neuron NT-VGLUT	Lancaster, 2014	FAM210B	0.279444891621562	4.709576794931553	3.627835627420134	0.05778837179864021	0.07358475349751856
Dorsal Telencephalic Neuron NT-VGLUT	Lancaster, 2014	ENTPD7	-0.398982699881815	1.218049549983761	3.627699038198934	0.05779305476208829	0.07358475349751856
Dorsal Telencephalic Neuron NT-VGLUT	Lancaster, 2014	DUSP23	0.3640842122984367	5.363302294212858	3.603347602408167	0.05863445630972319	0.07464101513304237
Dorsal Telencephalic Neuron NT-VGLUT	Lancaster, 2014	ETV1	-0.6218963278501924	5.248441901034791	3.603317841313625	0.05863549259762423	0.07464101513304237
Dorsal Telencephalic Neuron NT-VGLUT	Lancaster, 2014	TIFA	-0.2257537294978388	4.348289926907232	3.603124155332616	0.05864223726441585	0.07464141829599878
Dorsal Telencephalic Neuron NT-VGLUT	Lancaster, 2014	CHODL	-0.5759102390316794	3.320963273028984	3.597752987437226	0.05882960636607022	0.07487169981617793
Dorsal Telencephalic Neuron NT-VGLUT	Lancaster, 2014	ZNF284	-0.4070306045356812	2.476702366326683	3.594112158774471	0.05895697758015995	0.07502558067515806
Dorsal Telencephalic Neuron NT-VGLUT	Lancaster, 2014	SDK2	-0.4293082481211201	2.473969007564919	3.593490133382647	0.05897876805210642	0.07504508597644748
Dorsal Telencephalic Neuron NT-VGLUT	Lancaster, 2014	FABP5	-0.3074295586705397	8.154498270933873	3.592180621316571	0.05902467033675061	0.07509526371757949
Dorsal Telencephalic Neuron NT-VGLUT	Lancaster, 2014	NDUFS6	0.1774538702714557	7.913962741565349	3.590956409649706	0.05906761711698047	0.07514167067948918
Dorsal Telencephalic Neuron NT-VGLUT	Lancaster, 2014	COPS3	0.1985274622534456	7.1239361430861	3.589547361541215	0.05911708951627145	0.07519636799900802
Dorsal Telencephalic Neuron NT-VGLUT	Lancaster, 2014	KDM5B	-0.1623526492639602	7.798708943379897	3.589313998799302	0.05912528727463071	0.07519855814162232
Dorsal Telencephalic Neuron NT-VGLUT	Lancaster, 2014	RBM12B	-0.2369588976910624	5.004059346890223	3.588427797109361	0.05915642956481506	0.07522992663526805
Dorsal Telencephalic Neuron NT-VGLUT	Lancaster, 2014	SYNGAP1	-0.3415669497079268	5.376634404354045	3.587407343512494	0.05919231135911505	0.0752673148819584
Dorsal Telencephalic Neuron NT-VGLUT	Lancaster, 2014	HTR2A	0.5715367395996284	1.024259840335999	3.586275655247698	0.05923213165585631	0.07530970248415675
Dorsal Telencephalic Neuron NT-VGLUT	Lancaster, 2014	PSMG2	-0.3346944777522474	6.62317137935982	3.584971975137402	0.05927803925611592	0.07535981955791747
Dorsal Telencephalic Neuron NT-VGLUT	Lancaster, 2014	UBE4A	-0.1665300062557242	5.237496241060873	3.584281434625089	0.05930237125302326	0.07538249972524425
Dorsal Telencephalic Neuron NT-VGLUT	Lancaster, 2014	HR	-1.056898016357241	2.589638655641438	3.581564553185696	0.05940482917986637	0.07549932119472703
Dorsal Telencephalic Neuron NT-VGLUT	Lancaster, 2014	MGRN1	0.1821342513579317	5.467707220494598	3.581307686353718	0.05940727676164493	0.07549932119472703
Dorsal Telencephalic Neuron NT-VGLUT	Lancaster, 2014	TMEM258	0.3254467518657271	8.392570972826679	3.579269997468281	0.05947927523351869	0.0755825502310811
Dorsal Telencephalic Neuron NT-VGLUT	Lancaster, 2014	HSD17B12	-0.2162281325344834	6.548599151197315	3.574642698797849	0.05964312005068118	0.07578246088505414
Dorsal Telencephalic Neuron NT-VGLUT	Lancaster, 2014	UBR7	-0.1853062921789583	4.027357165844933	3.573403606898709	0.05968707604825801	0.07583001390288535
Dorsal Telencephalic Neuron NT-VGLUT	Lancaster, 2014	ZKSCAN4	-0.2969802028860042	2.583159320663565	3.572332681598415	0.05972509434364672	0.075870013731367
Dorsal Telencephalic Neuron NT-VGLUT	Lancaster, 2014	RNF139-AS1	-0.4878312260826533	2.600525250295465	3.571348553532613	0.05976005412824496	0.07590611994499896
Dorsal Telencephalic Neuron NT-VGLUT	Lancaster, 2014	GAS1	0.3950635625367978	3.523746395588956	3.558970456103776	0.06020164203653639	0.07645865332257033
Dorsal Telencephalic Neuron NT-VGLUT	Lancaster, 2014	TIGD7	-0.2793856330615186	3.43874488618967	3.55614440309154	0.06030294977223585	0.07657894277725313
Dorsal Telencephalic Neuron NT-VGLUT	Lancaster, 2014	ZBBX	0.3875049387080342	1.667335060768314	3.554892018041153	0.06034790328881269	0.07662764931543936
Dorsal Telencephalic Neuron NT-VGLUT	Lancaster, 2014	CKAP2L	-0.3653174805225866	1.500940434764199	3.552312701278056	0.06044059908434218	0.07673696004454203
Dorsal Telencephalic Neuron NT-VGLUT	Lancaster, 2014	RAB23	-0.2928786270646332	4.038067301464729	6.003620695196632	0.0605780398462378	0.07689482445378118
Dorsal Telencephalic Neuron NT-VGLUT	Lancaster, 2014	RXRA	0.3654552188408893	3.473295217684116	3.548492152028639	0.06057818240640632	0.07689482445378118
Dorsal Telencephalic Neuron NT-VGLUT	Lancaster, 2014	RBPJ	-0.1801311267438025	8.022751630724926	3.54471173355018	0.06071465036188866	0.07705962618890055
Dorsal Telencephalic Neuron NT-VGLUT	Lancaster, 2014	MAPRE1	0.1536241828145421	7.059156878757196	3.542019330435126	0.06081204294770484	0.07717480248183045
Dorsal Telencephalic Neuron NT-VGLUT	Lancaster, 2014	GADD45B	0.6195057350164861	4.641902482815082	3.539887308216238	0.06088928339157615	0.07725655890476352
Dorsal Telencephalic Neuron NT-VGLUT	Lancaster, 2014	DLST	-0.2073166362230957	4.999457579995204	3.539873843409351	0.06088977153775368	0.07725655890476352
Dorsal Telencephalic Neuron NT-VGLUT	Lancaster, 2014	DR1	0.1492450626778754	5.470008613725589	3.534047563273718	0.06110138791053529	0.07751658651995365
Dorsal Telencephalic Neuron NT-VGLUT	Lancaster, 2014	SLIRP	0.3133820402951798	8.018164124606592	3.533536888105916	0.06111997362215985	0.0775316947455233
Dorsal Telencephalic Neuron NT-VGLUT	Lancaster, 2014	HEATR5A	-0.3070000163700853	2.379451316075196	3.531595103228714	0.06119069895245834	0.07761293241244634
Dorsal Telencephalic Neuron NT-VGLUT	Lancaster, 2014	IFT74	0.2178664615675808	4.234730924897102	3.531178559998708	0.06120588204739597	0.07762371148256465
Dorsal Telencephalic Neuron NT-VGLUT	Lancaster, 2014	CENPN	-0.3796268590699893	2.629785231498541	3.514870781076929	0.06180348471446455	0.07837305498573358
Dorsal Telencephalic Neuron NT-VGLUT	Lancaster, 2014	BAZ1A	-0.4149466997743063	6.266680577976359	17.40223258929767	0.06187054422272555	0.07844952604436438
Dorsal Telencephalic Neuron NT-VGLUT	Lancaster, 2014	KIF20B	-0.2110942033454314	4.7318935389854	3.512646195233022	0.06188548811908575	0.07845990698098304
Dorsal Telencephalic Neuron NT-VGLUT	Lancaster, 2014	SAP25	0.4948409402826134	1.720098669203239	3.511158307304413	0.06212119964864048	0.07875014959825473
Dorsal Telencephalic Neuron NT-VGLUT	Lancaster, 2014	LINC00649	-0.5327694170942202	0.965245869644806	3.505890585009997	0.06213523043826222	0.07875933804705829
Dorsal Telencephalic Neuron NT-VGLUT	Lancaster, 2014	FARSB	0.2234820711280127	6.202555191025299	3.502362220386993	0.06226609630710368	0.07891660230496485
Dorsal Telencephalic Neuron NT-VGLUT	Lancaster, 2014	BBOF1	-0.3668349945644602	3.219642897049069	3.506430946234528	0.06229612722677588	0.07894604707599275
Dorsal Telencephalic Neuron NT-VGLUT	Lancaster, 2014	SASS6	0.2294747861878321	3.66796848754156	3.494636685199687	0.062553665632178	0.07925599106459415
Dorsal Telencephalic Neuron NT-VGLUT	Lancaster, 2014	C1QL1	-0.7244841644562998	2.626832193042914	3.494608106831563	0.0625547320480122	0.07925599106459415
Dorsal Telencephalic Neuron NT-VGLUT	Lancaster, 2014	CCDC167	0.2066623393472712	7.17185152302605	3.494435340967362	0.06256117930572425	0.07925599106459415
Dorsal Telencephalic Neuron NT-VGLUT	Lancaster, 2014	ZFHX4	0.4495274335031454	4.831630004010283	3.489255648087845	0.06275480544677331	0.07949261490650504
Dorsal Telencephalic Neuron NT-VGLUT	Lancaster, 2014	CHCHD6	0.1570826818993612	6.729698206900491	3.486069178438942	0.06287424020204768	0.07963521784753247
Dorsal Telencephalic Neuron NT-VGLUT	Lancaster, 2014	STK3	-0.4267444118505259	1.456485634721026	3.480055319167659	0.06310031473885395	0.07991284270341063
Dorsal Telencephalic Neuron NT-VGLUT	Lancaster, 2014	VASH2	-0.1998216073227248	5.538357963707145	3.478135932462689	0.06317265203252921	0.07998961699376884
Dorsal Telencephalic Neuron NT-VGLUT	Lancaster, 2014	IFT52	-0.1535700737196163	6.124061359582655	3.478081258524911	0.0631747138692606	0.07998961699376884
Dorsal Telencephalic Neuron NT-VGLUT	Lancaster, 2014	TECPR1	-0.1779483587367335	4.688825408277314	3.476418557781175	0.06323745127694474	0.08006032318228111
Dorsal Telencephalic Neuron NT-VGLUT	Lancaster, 2014	SEC22B	0.3333329939614026	5.348866226476308	3.472083278026267	0.06340134523595072	0.08025906692247463
Dorsal Telencephalic Neuron NT-VGLUT	Lancaster, 2014	DNAJC4	0.1947192609577758	5.313248908332843	3.460396121990446	0.06384544670217447	0.08081244027748528
Dorsal Telencephalic Neuron NT-VGLUT	Lancaster, 2014	ZNF175	-0.2996319758941514	2.739451400512017	3.457985995980251	0.06393744336804731	0.080920064565642
Dorsal Telencephalic Neuron NT-VGLUT	Lancaster, 2014	ZNF529-AS1	-0.4271922627278042	2.84085067397056	3.460689089255403	0.06401626520614567	0.08101099297883212
Dorsal Telencephalic Neuron NT-VGLUT	Lancaster, 2014	OXR1	0.2074202428712597	6.00975117796081	3.454947065171505	0.06405364468518222	0.08104946301452935
Dorsal Telencephalic Neuron NT-VGLUT	Lancaster, 2014	ERCC1	0.1425150720412147	6.322069015183218	3.45433226927855	0.06407718050735947	0.08107040968091722
Dorsal Telencephalic Neuron NT-VGLUT	Lancaster, 2014	B4GALT2	-0.3431863503436496	5.52952305665642	3.452445973590502	0.06414945019282767	0.08115300312006918
Dorsal Telencephalic Neuron NT-VGLUT	Lancaster, 2014	RNF185	0.2022445810006421	4.314976671491174	3.450736216381184	0.0642150316652396	0.0812271184854861
Dorsal Telencephalic Neuron NT-VGLUT	Lancaster, 2014	DDX11	0.327877137125194	2.804697738874292	3.449597484384063	0.06425875009895993	0.08127356564090216
Dorsal Telencephalic Neuron NT-VGLUT	Lancaster, 2014	ARF5	0.340403545234949	6.977821105911604	3.448669635172573	0.06429439587353916	0.0813097936052643
Dorsal Telencephalic Neuron NT-VGLUT	Lancaster, 2014	HSPA12A	-0.4166053259105222	3.167135177701164	3.445806238374788	0.06440453456014893	0.08144021074947723
Dorsal Telencephalic Neuron NT-VGLUT	Lancaster, 2014	UNCX	-0.8096101398984353	2.434195330493237	3.442582236041347	0.0645287858990316	0.08158844314672854
Dorsal Telencephalic Neuron NT-VGLUT	Lancaster, 2014	SH2B3	-0.5415598235067276	2.030878643536673	8.78568696481711	0.06455863713947774	0.08161729934279972
Dorsal Telencephalic Neuron NT-VGLUT	Lancaster, 2014	CCNK	0.179341494548876	5.002715287056528	3.438200010147628	0.06469808692187749	0.08177746901865432
Dorsal Telencephalic Neuron NT-VGLUT	Lancaster, 2014	EMC4	0.2836756777012594	7.298913110543156	3.438165680519426	0.0646994150770218	0.08177746901865432
Dorsal Telencephalic Neuron NT-VGLUT	Lancaster, 2014	MADD	-0.2030981912442861	4.57163394106804	3.434474558881139	0.0648423890724796	0.08194926228881509
Dorsal Telencephalic Neuron NT-VGLUT	Lancaster, 2014	ESYT1	-0.3052856631527978	2.453369448289623	3.432249550447661	0.06492873749597664	0.08204946129103065
Dorsal Telencephalic Neuron NT-VGLUT	Lancaster, 2014	ARL6	-0.3966166059505064	4.185019156595192	13.5285624215028	0.06507791002392191	0.08222901971684235
Dorsal Telencephalic Neuron NT-VGLUT	Lancaster, 2014	TRAF5	0.4257350069985444	1.405253233662693	3.420245716601862	0.06539671681631924	0.08262285667186367
Dorsal Telencephalic Neuron NT-VGLUT	Lancaster, 2014	FAM168B	-0.2570357647232384	5.497593708891156	3.419696845445924	0.06541820135005301	0.08264100892915748
Dorsal Telencephalic Neuron NT-VGLUT	Lancaster, 2014	TSGA10	-0.256591160269137	3.874990573741529	3.407583032241317	0.06589430743898288	0.08323340563270631
Dorsal Telencephalic Neuron NT-VGLUT	Lancaster, 2014	TMEM184B	-0.1958766959920572	4.329313132833619	3.404695514257891	0.0660083428492346	0.0833683790695358
Dorsal Telencephalic Neuron NT-VGLUT	Lancaster, 2014	ZNF358	-0.3253112789821088	5.332108562150633	3.402438037304011	0.06609764389071657	0.08347208709722684
Dorsal Telencephalic Neuron NT-VGLUT	Lancaster, 2014	ZDHHC12	0.3711731487633675	2.752521546199997	3.391855759984855	0.06651798909554854	0.08399378962347864
Dorsal Telencephalic Neuron NT-VGLUT	Lancaster, 2014	FBXO6	0.3197186893022818	2.854566347965108	3.389833271190528	0.06659865184692576	0.08408650051609241
Dorsal Telencephalic Neuron NT-VGLUT	Lancaster, 2014	C4orf48	-0.3989703646252631	9.254808542765398	3.384397765900907	0.06681595661985135	0.08435169474556577
Dorsal Telencephalic Neuron NT-VGLUT	Lancaster, 2014	HDLBP	0.1792506576796758	6.383760030881604	3.383442842943646	0.0668542118387886	0.08439081507468348
Dorsal Telencephalic Neuron NT-VGLUT	Lancaster, 2014	MCM6	0.5178111430570903	4.028969809084002	16.32702888039758	0.06702838449180709	0.08460147833900696
Dorsal Telencephalic Neuron NT-VGLUT	Lancaster, 2014	EXD3	0.2624487790263333	4.262690437810879	3.377665479394956	0.06708616141316134	0.08466520012277247
Dorsal Telencephalic Neuron NT-VGLUT	Lancaster, 2014	CAPS	0.4891611461582187	1.779791845148664	8.601669542465583	0.06715984616723002	0.08474898214452022
Dorsal Telencephalic Neuron NT-VGLUT	Lancaster, 2014	COLGALT1	-0.3562058235005739	3.689338805462659	3.374462532549011	0.06721512565995108	0.08480952289072606
Dorsal Telencephalic Neuron NT-VGLUT	Lancaster, 2014	MRPS18A	0.228490724598041	4.891849077930266	3.37353356463555	0.0672525796607663	0.08484756138861563
Dorsal Telencephalic Neuron NT-VGLUT	Lancaster, 2014	PNKD	-0.1690343721557765	6.34614035560775	3.367490941443162	0.06749675326438587	0.08514636598653436
Dorsal Telencephalic Neuron NT-VGLUT	Lancaster, 2014	CEP126	0.4038762078578202	4.54367663578041	3.3710914655628	0.06753516932339727	0.08518557312440682
Dorsal Telencephalic Neuron NT-VGLUT	Lancaster, 2014	PLCB2	-0.9396691640173381	1.599901509646434	16.13511409496722	0.06757409089037711	0.08522540929934387
Dorsal Telencephalic Neuron NT-VGLUT	Lancaster, 2014	GID8	0.2334700304149676	5.863029268952396	3.363625142771226	0.06765346407656696	0.08531624944147431
Dorsal Telencephalic Neuron NT-VGLUT	Lancaster, 2014	OARD1	0.219809192273036	5.933464406315504	3.36322295206376	0.06766979042662231	0.0853275715532564
Dorsal Telencephalic Neuron NT-VGLUT	Lancaster, 2014	KLC4	0.1881252614298922	4.753402237624517	3.360718562045943	0.06777154783200998	0.08544660297777414
Dorsal Telencephalic Neuron NT-VGLUT	Lancaster, 2014	ANKRD42	0.230253788215635	2.786304617742411	3.358959297231541	0.06784312792578023	0.08552756502813594
Dorsal Telencephalic Neuron NT-VGLUT	Lancaster, 2014	LZIC	-0.1626917884695332	6.318599128091086	3.358444912119718	0.06786407232050262	0.08554468169623061
Dorsal Telencephalic Neuron NT-VGLUT	Lancaster, 2014	KCNF1	0.5966524714809759	3.167729966681309	3.355741729941585	0.06797425299586966	0.08566822682972754
Dorsal Telencephalic Neuron NT-VGLUT	Lancaster, 2014	ZSCAN22	-0.3755365138441498	1.484324098266973	3.355678367569292	0.06797683792706764	0.08566822682972754
Dorsal Telencephalic Neuron NT-VGLUT	Lancaster, 2014	OTULIN	-0.3689780240107562	3.059895497315523	3.358773337659711	0.06803499153252249	0.08573221070815532
Dorsal Telencephalic Neuron NT-VGLUT	Lancaster, 2014	RPS15	0.3791914383829963	11.47651729291132	3.353658623274344	0.06805929079881254	0.0857535248215941
Dorsal Telencephalic Neuron NT-VGLUT	Lancaster, 2014	TYW5	0.227874955566678	4.185367872456552	4.915232642775253	0.06862365163167623	0.08645522868037588
Dorsal Telencephalic Neuron NT-VGLUT	Lancaster, 2014	ZNF658	-0.3136080596111464	2.740220158538265	3.336952977886194	0.06874540909312106	0.08659922872524643
Dorsal Telencephalic Neuron NT-VGLUT	Lancaster, 2014	MEMO1	0.2797488755902633	4.530868092697442	3.332158558382991	0.0689436917208994	0.08683958653466578
Dorsal Telencephalic Neuron NT-VGLUT	Lancaster, 2014	FANCG	0.4051892277422882	3.033867337062966	9.464352049963505	0.0689573001796895	0.0868473069074354
Dorsal Telencephalic Neuron NT-VGLUT	Lancaster, 2014	ABHD17B	-0.2514531779508251	5.328174252382079	3.329177729805902	0.06906727976136774	0.08697638570534673
Dorsal Telencephalic Neuron NT-VGLUT	Lancaster, 2014	WDR43	0.1666967369100175	5.768934173629526	3.324247395794287	0.06927221952496912	0.08722500684492966
Dorsal Telencephalic Neuron NT-VGLUT	Lancaster, 2014	FAM107A	0.5069894212063135	2.215122423616449	3.323419022498205	0.06930671675321423	0.08725898242852907
Dorsal Telencephalic Neuron NT-VGLUT	Lancaster, 2014	PNRC2	0.2133836679045631	5.757623312798564	3.322301951513194	0.06935326593296001	0.08730812272479746
Dorsal Telencephalic Neuron NT-VGLUT	Lancaster, 2014	ZNF239	-0.2773546401729252	3.159076184896035	3.31684150406856	0.06958129141025365	0.08758568627163854
Dorsal Telencephalic Neuron NT-VGLUT	Lancaster, 2014	PABPC4	-0.2320010559985657	5.746662316956658	3.316354366619354	0.06960167317494988	0.08759425697861407
Dorsal Telencephalic Neuron NT-VGLUT	Lancaster, 2014	EGLN1	0.1912309301358514	6.07150014702451	3.3162650357171	0.06960541146471906	0.08759425697861407
Dorsal Telencephalic Neuron NT-VGLUT	Lancaster, 2014	PYM1	0.3151948632190885	4.831848923423059	3.320567354899525	0.06961073057170605	0.08759425697861407
Dorsal Telencephalic Neuron NT-VGLUT	Lancaster, 2014	RAB27B	-0.6334015962708542	0.8162830287986448	3.310195956647227	0.06985989491314817	0.08788874319950993
Dorsal Telencephalic Neuron NT-VGLUT	Lancaster, 2014	FHL3	0.2916359208602487	3.23804135091073	3.310368707913057	0.06985263742677396	0.08788874319950993
Dorsal Telencephalic Neuron NT-VGLUT	Lancaster, 2014	SNCB	-0.3517518192740374	5.976040735263175	3.308091270519311	0.06994838048077166	0.08799053126884634
Dorsal Telencephalic Neuron NT-VGLUT	Lancaster, 2014	IZUMO4	0.3531704519211278	1.525895364463633	3.306130991871708	0.07003090334055906	0.08808479739932536
Dorsal Telencephalic Neuron NT-VGLUT	Lancaster, 2014	PKN1	0.2293131753084021	6.06412769964306	3.304615977268722	0.0700947534746367	0.08815555911919
Dorsal Telencephalic Neuron NT-VGLUT	Lancaster, 2014	DUSP8	0.2945089761596439	5.882212220633924	3.29967295820218	0.07030351260797256	0.08840853242406078
Dorsal Telencephalic Neuron NT-VGLUT	Lancaster, 2014	ST6GALNAC4	0.272700689642744	3.745139904898658	3.29924203805132	0.07032174340068317	0.088421882443826
Dorsal Telencephalic Neuron NT-VGLUT	Lancaster, 2014	ELOVL5	0.2303988183376319	5.795515462850002	3.293263595217504	0.07057519713638667	0.08873096461105695
Dorsal Telencephalic Neuron NT-VGLUT	Lancaster, 2014	CCDC144A	-0.6181398082699163	2.246347391992215	3.290519594915893	0.07070219535810886	0.08888101033867706
Dorsal Telencephalic Neuron NT-VGLUT	Lancaster, 2014	TAF11	0.1453186266410036	6.412662328351905	3.288715410098895	0.07076867433862422	0.08895495198312453
Dorsal Telencephalic Neuron NT-VGLUT	Lancaster, 2014	GJD2	-0.6580941860556867	2.328853567055943	3.281845647959381	0.07106199376964975	0.08931398112925348
Dorsal Telencephalic Neuron NT-VGLUT	Lancaster, 2014	RNF216	0.1542109574198205	5.63456116704084	3.270776855833958	0.0715373579916247	0.08990171006479934
Dorsal Telencephalic Neuron NT-VGLUT	Lancaster, 2014	CST3	0.2553404425749486	7.406253764596738	3.266896944014747	0.07170479593570796	0.09010237965647017
Dorsal Telencephalic Neuron NT-VGLUT	Lancaster, 2014	ARSG	-0.348026592306746	2.956638377963142	3.264798610236812	0.07179552560650464	0.09020662663305906
Dorsal Telencephalic Neuron NT-VGLUT	Lancaster, 2014	UPF2	0.2454807030910274	6.175067445908216	3.256888871974533	0.07213864775554586	0.09062793224466066
Dorsal Telencephalic Neuron NT-VGLUT	Lancaster, 2014	ATMIN	0.1829809400593286	5.633656240454987	3.256080635164479	0.07217380822115337	0.0906622956581602
Dorsal Telencephalic Neuron NT-VGLUT	Lancaster, 2014	DNAJC27-AS1	-0.3753745750327781	2.616446172150731	3.254572392424116	0.0722394702218489	0.09073496248957377
Dorsal Telencephalic Neuron NT-VGLUT	Lancaster, 2014	SLC4A4	-0.5448274298601238	1.996842165916234	3.254375157424654	0.07224806169225083	0.0907359390407113
Dorsal Telencephalic Neuron NT-VGLUT	Lancaster, 2014	SLITRK5	0.4724001284072192	4.145481593066114	3.253035089535429	0.07230646363288365	0.09079946530821292
Dorsal Telencephalic Neuron NT-VGLUT	Lancaster, 2014	POLR3A	-0.1896863775041705	5.208747194069066	3.250514855541222	0.07241643666819023	0.09092773168155546
Dorsal Telencephalic Neuron NT-VGLUT	Lancaster, 2014	CHEK2	0.9903949530102742	2.05181117617868	22.16645232167825	0.07251002097185855	0.09103539447780533
Dorsal Telencephalic Neuron NT-VGLUT	Lancaster, 2014	IPPK	-0.2117764572551945	3.375973684029316	3.246303321150248	0.07260061396058864	0.09113927884436275
Dorsal Telencephalic Neuron NT-VGLUT	Lancaster, 2014	DNAJC9	-0.1541961197917902	5.280985708675694	3.245543100785358	0.07263391341187236	0.09117122500688163
Dorsal Telencephalic Neuron NT-VGLUT	Lancaster, 2014	FASTKD3	0.2659667388628205	3.564305416543589	3.241320964389835	0.07281915291398494	0.09139386117998197
Dorsal Telencephalic Neuron NT-VGLUT	Lancaster, 2014	TRIM47	0.6186622319452695	1.009196935655329	3.240795118361068	0.0728422592156891	0.09141298108857471
Dorsal Telencephalic Neuron NT-VGLUT	Lancaster, 2014	CYB5D2	-0.2132051148888988	4.98329426818671	3.239925996189729	0.0728804668135674	0.09145104610321424
Dorsal Telencephalic Neuron NT-VGLUT	Lancaster, 2014	CDC123	0.1539598023261741	6.862678776225999	3.237855466623274	0.0729715767357572	0.0915550734553386
Dorsal Telencephalic Neuron NT-VGLUT	Lancaster, 2014	ATG5	-0.1540813600124388	5.648178988295152	3.237683739012798	0.07297913881352171	0.0915550734553386
Dorsal Telencephalic Neuron NT-VGLUT	Lancaster, 2014	PHLDB3	0.3620471634825377	3.257969280235733	3.234880500043681	0.07310269985968401	0.09169854456264392
Dorsal Telencephalic Neuron NT-VGLUT	Lancaster, 2014	CKLF	-0.2988682803952866	4.616532209755914	3.234731034831014	0.07310929431286234	0.09169854456264392
Dorsal Telencephalic Neuron NT-VGLUT	Lancaster, 2014	MIR762HG	-0.3290171482270428	4.084299593957733	3.232169811419974	0.07340932872182664	0.09206492333058115
Dorsal Telencephalic Neuron NT-VGLUT	Lancaster, 2014	CRYZ	0.6673488104402845	1.688964174609693	3.225317056042606	0.07352593767657016	0.09219118264469875
Dorsal Telencephalic Neuron NT-VGLUT	Lancaster, 2014	RHPN2	0.4316709267798902	1.686172943620605	3.225268984278808	0.07352807179508163	0.09219118264469875
Dorsal Telencephalic Neuron NT-VGLUT	Lancaster, 2014	MYLK-AS1	-0.6347326810228475	2.7788123488872	10.29293761405667	0.07353382136197037	0.09219118264469875
Dorsal Telencephalic Neuron NT-VGLUT	Lancaster, 2014	DYRK1B	-0.2566644437045	3.789477892368009	3.224910668461888	0.07354398112662286	0.09219396619263139
Dorsal Telencephalic Neuron NT-VGLUT	Lancaster, 2014	AURKA	0.3528815970170777	2.34892573075969	3.222148542011088	0.07366674509910999	0.09232853676015507
Dorsal Telencephalic Neuron NT-VGLUT	Lancaster, 2014	RPAP3	-0.2200755108860044	4.764514218933607	3.222137606367434	0.07366723157792256	0.09232853676015507
Dorsal Telencephalic Neuron NT-VGLUT	Lancaster, 2014	ST8SIA3	-0.6352817809327562	1.692949219199144	3.219763729015604	0.07377291704905176	0.09245101584001608
Dorsal Telencephalic Neuron NT-VGLUT	Lancaster, 2014	CDV3	0.2936880208207637	6.431644466935392	3.219101505791087	0.07380242852556876	0.09247801878050119
Dorsal Telencephalic Neuron NT-VGLUT	Lancaster, 2014	TIMELESS	-0.2761986912166539	2.392673147427994	3.217774771735507	0.07386159175276825	0.09254216696516454
Dorsal Telencephalic Neuron NT-VGLUT	Lancaster, 2014	ZNF436	-0.214837605161148	3.733997341629116	3.208797333949633	0.07426327103983416	0.09303539791936069
Dorsal Telencephalic Neuron NT-VGLUT	Lancaster, 2014	R3HCC1	0.1617836615533672	6.2199067909274	3.205872870800406	0.07439462942297011	0.09318990688883808
Dorsal Telencephalic Neuron NT-VGLUT	Lancaster, 2014	GSN	0.3393240708476369	3.212451928518501	3.202005714692306	0.07456871604265118	0.09339519364557854
Dorsal Telencephalic Neuron NT-VGLUT	Lancaster, 2014	ZBTB21	-0.2736160405243838	4.182253176504925	3.201727915535795	0.07458123856211427	0.09339519364557854
Dorsal Telencephalic Neuron NT-VGLUT	Lancaster, 2014	NUDT15	0.4815653879423069	4.253510391468711	14.53750646733057	0.07458264129137528	0.09339519364557854
Dorsal Telencephalic Neuron NT-VGLUT	Lancaster, 2014	ZNF433	-0.5645659791077817	3.788826195819524	3.200405276193044	0.07464089111158355	0.09345805775153204
Dorsal Telencephalic Neuron NT-VGLUT	Lancaster, 2014	KRT8	0.7646677181648004	0.8822683323078631	3.197520309780078	0.07477118517606463	0.09361110536544069
Dorsal Telencephalic Neuron NT-VGLUT	Lancaster, 2014	BRD9	-0.2351437297832879	5.790396101796159	3.196046510366812	0.07483784128540329	0.09368445590837678
Dorsal Telencephalic Neuron NT-VGLUT	Lancaster, 2014	DUSP11	-0.1608411780373742	5.218912353729619	3.192514708522365	0.07499783671147078	0.09387462325036097
Dorsal Telencephalic Neuron NT-VGLUT	Lancaster, 2014	CYP27C1	-0.5570560986248481	0.4072538299172016	3.192308944687194	0.07500716947119039	0.09387618580507252
Dorsal Telencephalic Neuron NT-VGLUT	Lancaster, 2014	NPTX2	-0.4439755980535195	4.373670724093358	3.183349057382096	0.07541477878628938	0.09437616243845158
Dorsal Telencephalic Neuron NT-VGLUT	Lancaster, 2014	MYOM2	-0.5161348459522557	3.207727240208156	3.182072944821085	0.07547302692031918	0.09443887808176146
Dorsal Telencephalic Neuron NT-VGLUT	Lancaster, 2014	SEC24C	-0.2381159977258118	4.40051147216845	3.181183914154474	0.07551363542588344	0.09447951024300813
Dorsal Telencephalic Neuron NT-VGLUT	Lancaster, 2014	INTS3	-0.1737674556931705	4.385977999667374	3.179110205207793	0.07560844857220674	0.09458794492786733
Dorsal Telencephalic Neuron NT-VGLUT	Lancaster, 2014	TPD52	0.3244833710848489	4.57608985557671	3.178701693350269	0.07562714151573559	0.0946011383475947
Dorsal Telencephalic Neuron NT-VGLUT	Lancaster, 2014	CEBPZOS	-0.3716211987552218	4.965304194265022	3.179244643692985	0.07579025555568997	0.09479496418706074
Dorsal Telencephalic Neuron NT-VGLUT	Lancaster, 2014	DEGS2	0.4859745538364822	1.512371744492231	3.174906009188629	0.0758010657116811	0.09479827410275078
Dorsal Telencephalic Neuron NT-VGLUT	Lancaster, 2014	PHLDB1	-0.2247863397465387	4.288021179171441	3.173155909456875	0.07588140352594173	0.09488852657153084
Dorsal Telencephalic Neuron NT-VGLUT	Lancaster, 2014	RAB5B	0.1959397051880715	5.042531326934212	3.167841882310201	0.07612590663950675	0.09518402367803944
Dorsal Telencephalic Neuron NT-VGLUT	Lancaster, 2014	KLHL22	-0.2468854104264109	4.398199893223078	3.167206478029275	0.07615519908491324	0.0952103974778222
Dorsal Telencephalic Neuron NT-VGLUT	Lancaster, 2014	FOSL2	0.5515561750805953	3.097320820228762	3.165156060532058	0.07624980742158922	0.09531841573683864
Dorsal Telencephalic Neuron NT-VGLUT	Lancaster, 2014	VAPB	0.1282837467345412	5.520485795531857	3.163220819839635	0.07633921790013934	0.09541991369821508
Dorsal Telencephalic Neuron NT-VGLUT	Lancaster, 2014	RHOG	0.2713406975531804	2.68190372488898	3.161642606036326	0.07641221717805739	0.09550087890125955
Dorsal Telencephalic Neuron NT-VGLUT	Lancaster, 2014	SMARCD2	-0.3307103568041135	2.41765541195279	3.161347060884512	0.07642589581611889	0.09550769502978611
Dorsal Telencephalic Neuron NT-VGLUT	Lancaster, 2014	BCL9L	-0.3546588104976331	4.551923786781391	3.16083608839074	0.07644955126409339	0.09552697614103653
Dorsal Telencephalic Neuron NT-VGLUT	Lancaster, 2014	SETD3	-0.1381446959319779	5.263019915164156	3.159208354478316	0.07652495990092924	0.09560674126100657
Dorsal Telencephalic Neuron NT-VGLUT	Lancaster, 2014	RANGAP1	0.5617351904436437	4.494824790003674	24.48853259145861	0.07652985360153772	0.09560674126100657
Dorsal Telencephalic Neuron NT-VGLUT	Lancaster, 2014	DGKQ	-0.3561830702983576	2.424469271114807	3.155947730768928	0.07667625796603691	0.09577933600490755
Dorsal Telencephalic Neuron NT-VGLUT	Lancaster, 2014	AEBP1	0.7290662876453224	1.996717368301284	12.08537896042955	0.07670194538181109	0.09580111754045287
Dorsal Telencephalic Neuron NT-VGLUT	Lancaster, 2014	PCDHB10	0.4271847726672883	3.893585644963016	11.77364555601262	0.07673577480445437	0.09583306270481008
Dorsal Telencephalic Neuron NT-VGLUT	Lancaster, 2014	MYL12B	0.1372542640595724	8.680292733440146	3.153632343293739	0.07678389189482451	0.09588284252959481
Dorsal Telencephalic Neuron NT-VGLUT	Lancaster, 2014	TMEM30A	0.1743303182488506	6.01169125955878	3.148620508418891	0.07701743367258447	0.09616413331247858
Dorsal Telencephalic Neuron NT-VGLUT	Lancaster, 2014	OTUD1	0.3500821396319894	3.898784487125123	3.147027569024647	0.07709182229798543	0.09624666600625813
Dorsal Telencephalic Neuron NT-VGLUT	Lancaster, 2014	CCNB1	-0.3486820359656858	3.690079736698455	3.140650528809958	0.07739040247601771	0.09660904682342696
Dorsal Telencephalic Neuron NT-VGLUT	Lancaster, 2014	MAD2L1BP	0.1945237052188838	5.274314911253708	3.139498135387625	0.07744449211531348	0.09666617676480921
Dorsal Telencephalic Neuron NT-VGLUT	Lancaster, 2014	NFRKB	0.1850319029290727	4.222072679848643	3.137964499274094	0.07751653947892984	0.09674570683892231
Dorsal Telencephalic Neuron NT-VGLUT	Lancaster, 2014	ZNF865	0.3386694062197274	3.518362632520125	3.136708708699286	0.07757558815819682	0.09680899835496845
Dorsal Telencephalic Neuron NT-VGLUT	Lancaster, 2014	ERMARD	-0.5272584875064451	2.793695009892318	3.132414909674224	0.07777785524145285	0.09705098378075978
Dorsal Telencephalic Neuron NT-VGLUT	Lancaster, 2014	AKR1C2	-0.3333761667272466	4.565945141472695	3.1213294131964	0.0783026999550169	0.09769538539568672
Dorsal Telencephalic Neuron NT-VGLUT	Lancaster, 2014	ALYREF	-0.4795126239403998	5.170269312733771	3.118648224277983	0.07843021596957149	0.09784396947127892
Dorsal Telencephalic Neuron NT-VGLUT	Lancaster, 2014	USP38	-0.213991427160748	3.838330931353704	3.109849067837815	0.07885028097261289	0.09835744576796443
Dorsal Telencephalic Neuron NT-VGLUT	Lancaster, 2014	ZNF420	-0.1711693286525259	5.050846001302851	3.109566936315806	0.07886378994357113	0.09836373027118667
Dorsal Telencephalic Neuron NT-VGLUT	Lancaster, 2014	CDR2	-0.2944310017805626	4.13671999865767	3.108758943278068	0.07890249198465468	0.09840143238382668
Dorsal Telencephalic Neuron NT-VGLUT	Lancaster, 2014	FZD1	0.3880079213871517	2.920425914920261	3.10534593131409	0.0790661987670782	0.09859500645224571
Dorsal Telencephalic Neuron NT-VGLUT	Lancaster, 2014	RNPEPL1	0.3181606342992261	3.628234211151424	3.95834419218293	0.07914759426698181	0.09868590836767882
Dorsal Telencephalic Neuron NT-VGLUT	Lancaster, 2014	HIPK1	-0.1812765177266302	4.777270676817487	3.094160619076201	0.07960529036597527	0.09924593426344265
Dorsal Telencephalic Neuron NT-VGLUT	Lancaster, 2014	CCDC9	-0.3721442688932807	2.334810787601562	3.092713996922443	0.0796753024943862	0.0993225563676664
Dorsal Telencephalic Neuron NT-VGLUT	Lancaster, 2014	FLAD1	0.1506229004623542	5.915440610831637	3.092355855883612	0.07969264573199514	0.09933351247745036
Dorsal Telencephalic Neuron NT-VGLUT	Lancaster, 2014	HSF2BP	-0.3396377356137581	1.800365477142239	3.092110163637354	0.07970454592043305	0.09933768243297936
Dorsal Telencephalic Neuron NT-VGLUT	Lancaster, 2014	PGBD4	0.8366869931954631	2.947492578780475	22.94282724954201	0.0797842625419154	0.09942636366567091
Dorsal Telencephalic Neuron NT-VGLUT	Lancaster, 2014	FLRT1	0.4419386050090006	3.070654586125381	5.59925821293379	0.0798167353924797	0.09945615746082995
Dorsal Telencephalic Neuron NT-VGLUT	Lancaster, 2014	TMCC2	-0.2788497605021376	4.148211451275867	3.088419478393276	0.07988353732480873	0.09952871624631747
Dorsal Telencephalic Neuron NT-VGLUT	Lancaster, 2014	RPLP1	0.3579808061329457	11.67514343171477	3.086419526760724	0.07998071312976285	0.09963909890170648
Dorsal Telencephalic Neuron NT-VGLUT	Lancaster, 2014	CCNE1	0.4297152255264662	1.606527801246595	3.086108364511106	0.07999584372414914	0.09964725781214544
Dorsal Telencephalic Neuron NT-VGLUT	Lancaster, 2014	PXN	0.2451010614412731	3.11327874674091	3.083935521503856	0.08010158698516723	0.09976827502646807
Dorsal Telencephalic Neuron NT-VGLUT	Lancaster, 2014	ZBTB2	0.2029399958872764	3.886274239516911	3.083577074587733	0.08011904565618129	0.09977931769193234
Dorsal Telencephalic Neuron NT-VGLUT	Lancaster, 2014	MMACHC	-0.4029835589631572	1.916034910054539	3.080263791602693	0.08028061916396986	0.09996981766563197
Dorsal Telencephalic Neuron NT-VGLUT	Lancaster, 2014	ZC2HC1C	0.3419945699013863	1.446053247747284	3.079922792390074	0.08029726814588206	0.09997982819107683
Dorsal Telencephalic Neuron NT-VGLUT	Lancaster, 2014	IRX5	0.8080717414715529	-0.6843473509755273	3.079123190838436	0.0803363226499594	0.1000177311687926
Dorsal Telencephalic Neuron NT-VGLUT	Lancaster, 2014	PTPN1	0.1712030122170173	5.560455624327216	3.075536818624926	0.08051174323489715	0.100225381908622
Dorsal Telencephalic Neuron NT-VGLUT	Lancaster, 2014	ACIN1	-0.1614210799565765	6.463596971917333	3.070650996653184	0.08075139218635365	0.1005129345125885
Dorsal Telencephalic Neuron NT-VGLUT	Lancaster, 2014	TMEM254-AS1	0.3335267377978922	1.869221067321376	3.069833689135829	0.08079155643961768	0.1005521493437128
Dorsal Telencephalic Neuron NT-VGLUT	Lancaster, 2014	LINC00471	-0.4698281329299456	1.882650267084347	3.065666345097072	0.0809966856532065	0.1007966470694496
Dorsal Telencephalic Neuron NT-VGLUT	Lancaster, 2014	MATR3	-0.7169066485808622	6.606123863560973	3.063661412489215	0.08109557554523417	0.1009088966171516
Dorsal Telencephalic Neuron NT-VGLUT	Lancaster, 2014	FAM118B	-0.2483952603921092	4.981810899856365	6.101559307662979	0.08117320147237209	0.1009946657556182
Dorsal Telencephalic Neuron NT-VGLUT	Lancaster, 2014	TTC23	0.2880114708498924	2.366760052206005	3.059402433592855	0.08130607703636518	0.1011491500478115
Dorsal Telencephalic Neuron NT-VGLUT	Lancaster, 2014	SEC24B-AS1	-0.5477844106953886	2.117241688617924	6.410154907534062	0.08169644337435424	0.1016238993532942
Dorsal Telencephalic Neuron NT-VGLUT	Lancaster, 2014	KPNA4	-0.19173605763933	6.331992712770317	3.050379312152839	0.08175400768082319	0.1016846119526263
Dorsal Telencephalic Neuron NT-VGLUT	Lancaster, 2014	APOA1	-0.6508856813960578	0.7535123160610979	3.04580639081288	0.08198204030267607	0.1019573151970306
Dorsal Telencephalic Neuron NT-VGLUT	Lancaster, 2014	DHRS4L2	-0.6147498460938572	2.50343449214552	9.640230976552521	0.0820298540584103	0.1020058540722061
Dorsal Telencephalic Neuron NT-VGLUT	Lancaster, 2014	CDK2	-0.4334887339792836	1.955173928680784	3.039741941642306	0.0822855139873219	0.1023128159782398
Dorsal Telencephalic Neuron NT-VGLUT	Lancaster, 2014	ZNF558	-0.5900941759915223	3.512756777023315	3.037066835984268	0.0824197672491267	0.1024687727298565
Dorsal Telencephalic Neuron NT-VGLUT	Lancaster, 2014	HDAC5	0.1526676853325007	6.360779912948248	3.031516385229459	0.08269908176498324	0.1028050248854497
Dorsal Telencephalic Neuron NT-VGLUT	Lancaster, 2014	JAKMIP3	0.3752109720552042	1.230437996044797	3.029246174742434	0.08281362106515507	0.1029363913303983
Dorsal Telencephalic Neuron NT-VGLUT	Lancaster, 2014	CHRAC1	0.4566682332737518	3.930450246081553	14.93712533478028	0.08287289821089261	0.1029880237612248
Dorsal Telencephalic Neuron NT-VGLUT	Lancaster, 2014	PCBP2	-0.1461357739000953	8.24191043784678	3.028122224612358	0.08287039161063071	0.1029880237612248
Dorsal Telencephalic Neuron NT-VGLUT	Lancaster, 2014	HPS1	-0.2395283151552162	3.80320392171257	3.02696661613532	0.08292880525505325	0.1030464726186922
Dorsal Telencephalic Neuron NT-VGLUT	Lancaster, 2014	SETD9	-0.4015234883696727	1.615247246613643	3.024213060245306	0.0830681720559221	0.1032086040994401
Dorsal Telencephalic Neuron NT-VGLUT	Lancaster, 2014	GHET1	-0.3885625609647492	1.951867186195408	3.026492947194548	0.08314338788952112	0.1032910046189279
Dorsal Telencephalic Neuron NT-VGLUT	Lancaster, 2014	ZBTB34	-0.2764656240329501	3.281120747600255	3.021969296358511	0.08318192453729846	0.1033278249601101
Dorsal Telencephalic Neuron NT-VGLUT	Lancaster, 2014	CLCN3	-0.1328524370403086	6.433228523274424	3.018554112734642	0.08335538937079191	0.1035322260534427
Dorsal Telencephalic Neuron NT-VGLUT	Lancaster, 2014	CD9	0.6475472182468157	3.206859232312668	3.017178739470822	0.08342535854963631	0.1036080495698799
Dorsal Telencephalic Neuron NT-VGLUT	Lancaster, 2014	NRXN2	0.2370398519443335	6.524250553114979	3.01615147723658	0.08347765992099829	0.103661917121445
Dorsal Telencephalic Neuron NT-VGLUT	Lancaster, 2014	HDHD2	0.1594510674364153	5.508594556635503	3.010432206797216	0.08376949882794539	0.1040131972187876
Dorsal Telencephalic Neuron NT-VGLUT	Lancaster, 2014	TIPARP	-0.2953539014026098	3.677427685104676	3.010008879372369	0.08379114407534646	0.1040289495352211
Dorsal Telencephalic Neuron NT-VGLUT	Lancaster, 2014	FZD7	0.3374511340621881	4.081576941449365	3.000460132535185	0.08428100045196484	0.1046259329963882
Dorsal Telencephalic Neuron NT-VGLUT	Lancaster, 2014	GCLC	-0.1962496991854959	3.627269400513561	2.998085318366788	0.08440331225876432	0.1047665699571108
Dorsal Telencephalic Neuron NT-VGLUT	Lancaster, 2014	ARHGEF2	0.1641304448448955	5.812491675261944	2.997626677231961	0.08442695620076732	0.1047847173368224
Dorsal Telencephalic Neuron NT-VGLUT	Lancaster, 2014	BAG1	0.2186057593204453	6.475689558016426	2.995889138933349	0.08451659534543654	0.1048847606231922
Dorsal Telencephalic Neuron NT-VGLUT	Lancaster, 2014	FOXO3	-0.1753996287637245	6.253479658898704	2.993233598294234	0.08465379383213502	0.1050437971766138
Dorsal Telencephalic Neuron NT-VGLUT	Lancaster, 2014	RELB	0.3886736882863913	1.468781176330778	2.988995866479507	0.08487323770325592	0.1053048441297369
Dorsal Telencephalic Neuron NT-VGLUT	Lancaster, 2014	G0S2	0.8523734372986793	1.371764934869216	2.986863707696725	0.08498388167543351	0.1054308583349502
Dorsal Telencephalic Neuron NT-VGLUT	Lancaster, 2014	OXCT1	0.1670802492208536	5.392644661063864	2.979907466967171	0.08534595283362105	0.1058687324328606
Dorsal Telencephalic Neuron NT-VGLUT	Lancaster, 2014	FAM124A	-0.2377097543146526	3.859399676137433	2.978715950166513	0.08540813911310724	0.1059345557980561
Dorsal Telencephalic Neuron NT-VGLUT	Lancaster, 2014	QSOX2	0.2744158411712022	3.62320126270959	2.97429198625218	0.08563946090534579	0.1062101270995274
Dorsal Telencephalic Neuron NT-VGLUT	Lancaster, 2014	LRRC57	0.1617260479203126	4.513314173677902	2.966535687448089	0.08604667083965632	0.1067037528609664
Dorsal Telencephalic Neuron NT-VGLUT	Lancaster, 2014	NAPG	0.1577121918275541	5.924728308239101	2.965931173389019	0.08607849649170066	0.1067318207433666
Dorsal Telencephalic Neuron NT-VGLUT	Lancaster, 2014	MEST	0.3853523541035527	5.862611495068834	2.963809259867877	0.08619030954735	0.1068590512987218
Dorsal Telencephalic Neuron NT-VGLUT	Lancaster, 2014	NNAT	-0.7827656051553409	9.77780027361589	2.958260709760447	0.08648343464954623	0.1072110220081703
Dorsal Telencephalic Neuron NT-VGLUT	Lancaster, 2014	GAPVD1	-0.1383234887461467	5.373342941415331	2.956738109881173	0.08656406177642527	0.1072995180772684
Dorsal Telencephalic Neuron NT-VGLUT	Lancaster, 2014	HACD2	-0.3160251684416797	4.854695021728204	2.958823858558671	0.08664529463929536	0.107383956705951
Dorsal Telencephalic Neuron NT-VGLUT	Lancaster, 2014	CARF	-0.2452860128444182	3.760856623698898	2.955104124912197	0.08665067812045824	0.107383956705951
Dorsal Telencephalic Neuron NT-VGLUT	Lancaster, 2014	LHX5	0.7253048499807028	1.909302746675819	2.946786475302158	0.08709305487088302	0.1079206651542731
Dorsal Telencephalic Neuron NT-VGLUT	Lancaster, 2014	ANKZF1	0.1776945488808908	5.37590568413151	2.943578373741886	0.08726433499750338	0.1081213676900352
Dorsal Telencephalic Neuron NT-VGLUT	Lancaster, 2014	DYNLT1	-0.1532358798384989	8.669885127979223	2.93938751769741	0.08748863678076091	0.1083877147442863
Dorsal Telencephalic Neuron NT-VGLUT	Lancaster, 2014	MED21	-0.191871556441931	6.116444750366042	2.937975906993044	0.0875643298324422	0.1084699165792958
Dorsal Telencephalic Neuron NT-VGLUT	Lancaster, 2014	VSTM2L	0.3758040977152067	5.523105933770608	2.937424525056399	0.08759391526190632	0.1084949913622673
Dorsal Telencephalic Neuron NT-VGLUT	Lancaster, 2014	SH3BGRL3	0.1684466686291291	8.290160073881783	2.935666638339054	0.08768831063802934	0.1086003266988904
Dorsal Telencephalic Neuron NT-VGLUT	Lancaster, 2014	XPOT	0.1827179188846439	5.16831341312405	2.93447296287559	0.08775247200886763	0.1086681993139566
Dorsal Telencephalic Neuron NT-VGLUT	Lancaster, 2014	QTRT1	0.2084779524885436	5.400172793231929	2.931980115378288	0.08788663020478317	0.1088114961743233
Dorsal Telencephalic Neuron NT-VGLUT	Lancaster, 2014	AHR	0.3908653304520403	2.037329370321745	2.931974563059169	0.08788692926446594	0.1088114961743233
Dorsal Telencephalic Neuron NT-VGLUT	Lancaster, 2014	TGOLN2	0.7153998486139438	5.765557674877118	45.81150731304184	0.08802881616031075	0.1089755451229774
Dorsal Telencephalic Neuron NT-VGLUT	Lancaster, 2014	ZNF649	0.2566077721022081	4.021843039971024	2.92533691070137	0.08824524107570379	0.1092318238323284
Dorsal Telencephalic Neuron NT-VGLUT	Lancaster, 2014	VAMP3	0.2282648034005411	3.849885873691985	2.925086500307932	0.0882587897601598	0.1092369501913212
Dorsal Telencephalic Neuron NT-VGLUT	Lancaster, 2014	SNRPF	0.1663710707171893	8.168491101288687	2.922179042967256	0.08841626638704801	0.1094201945312162
Dorsal Telencephalic Neuron NT-VGLUT	Lancaster, 2014	BASP1	0.3090681142876464	10.8902304895332	2.921565493251125	0.0884495371736364	0.1094497043542483
Dorsal Telencephalic Neuron NT-VGLUT	Lancaster, 2014	MIR4458HG	-1.006478716278441	2.298219196444949	2.916737624564453	0.08875215024151162	0.1098124633568922
Dorsal Telencephalic Neuron NT-VGLUT	Lancaster, 2014	IKBIP	0.313295096280034	3.780452103037922	2.905759740120898	0.08931135020937817	0.1104925845547943
Dorsal Telencephalic Neuron NT-VGLUT	Lancaster, 2014	SP1	-0.2364739426488106	3.136897335963538	2.903581471984396	0.08943083655450657	0.1106243823999839
Dorsal Telencephalic Neuron NT-VGLUT	Lancaster, 2014	NOL9	-0.1569415497832273	4.663203399341647	2.903470360776841	0.08943693609809238	0.1106243823999839
Dorsal Telencephalic Neuron NT-VGLUT	Lancaster, 2014	KLF9	-0.7150146753703317	3.710541136696631	2.903229083274163	0.08945018279182324	0.1106289831269199
Dorsal Telencephalic Neuron NT-VGLUT	Lancaster, 2014	MYO19	-0.1994007348551155	3.963253258499543	2.89965168964537	0.08964684111637078	0.1108603960642489
Dorsal Telencephalic Neuron NT-VGLUT	Lancaster, 2014	LGALS1	0.6331407999844845	3.691093280133281	2.899323819953846	0.0896648885005779	0.1108709067478129
Dorsal Telencephalic Neuron NT-VGLUT	Lancaster, 2014	KLHL14	0.3900710610831424	3.373713473315333	2.896399863862758	0.08982601113004562	0.1110583093315683
Dorsal Telencephalic Neuron NT-VGLUT	Lancaster, 2014	RPN2	0.2419723624254425	7.279665556859184	2.895463604054997	0.08987766979088081	0.1111103483031734
Dorsal Telencephalic Neuron NT-VGLUT	Lancaster, 2014	ATP6V1E2	0.3543539948893383	3.442231692021166	2.89159384303184	0.09009152991022727	0.1113628747410644
Dorsal Telencephalic Neuron NT-VGLUT	Lancaster, 2014	NOSTRIN	0.4420922973552821	1.011646574853873	2.890577367815534	0.09014779680008875	0.1114205658800033
Dorsal Telencephalic Neuron NT-VGLUT	Lancaster, 2014	SEC31B	-0.3168313091686585	3.028278648409741	2.889567054587658	0.09020376056837624	0.1114778701277123
Dorsal Telencephalic Neuron NT-VGLUT	Lancaster, 2014	CLNS1A	-0.1396294416094573	7.14530348247737	2.888593654664108	0.09025771545366859	0.1115326797752474
Dorsal Telencephalic Neuron NT-VGLUT	Lancaster, 2014	PRKAB2	0.1857029371875596	4.833502797403494	3.282254826551085	0.09061826890161243	0.1119663054357867
Dorsal Telencephalic Neuron NT-VGLUT	Lancaster, 2014	RAB11FIP2	-0.1886874292708805	5.258440175122114	2.88149813997081	0.09065207996113214	0.1119961647524914
Dorsal Telencephalic Neuron NT-VGLUT	Lancaster, 2014	ZNF234	-0.2166392770038158	3.777005931990294	2.880045232637537	0.0907330632902796	0.1120842905241198
Dorsal Telencephalic Neuron NT-VGLUT	Lancaster, 2014	SH2B2	0.3504097526197272	4.84461126560174	2.879367282222558	0.09077087844247676	0.1121190767443932
Dorsal Telencephalic Neuron NT-VGLUT	Lancaster, 2014	RPS7	0.3449456032822206	11.01230580992648	2.877125951876585	0.0908960192335656	0.1122617076515809
Dorsal Telencephalic Neuron NT-VGLUT	Lancaster, 2014	ZNF763	-0.5461223397987534	0.9969526964290288	2.874887768247635	0.09102117218309196	0.112404323236208
Dorsal Telencephalic Neuron NT-VGLUT	Lancaster, 2014	SLF2	-0.308200173243615	4.566764184082087	2.877712869425724	0.09105599844179921	0.112435373660801
Dorsal Telencephalic Neuron NT-VGLUT	Lancaster, 2014	EEF2K	-0.2007712466672167	3.489430615732422	2.869402401547114	0.09132869430879875	0.1127601061471314
Dorsal Telencephalic Neuron NT-VGLUT	Lancaster, 2014	TPX2	-0.2973511378602737	3.574263147130909	2.867704918340982	0.09142408865353235	0.1128658853332785
Dorsal Telencephalic Neuron NT-VGLUT	Lancaster, 2014	ZNF224	0.1993508509608926	4.551235007012798	3.129827530993512	0.09146689204629407	0.1129067237633216
Dorsal Telencephalic Neuron NT-VGLUT	Lancaster, 2014	DDX25	-0.2087455168128951	4.911220243886854	2.864982454655982	0.09157731150266406	0.1130310099031606
Dorsal Telencephalic Neuron NT-VGLUT	Lancaster, 2014	IFFO2	-0.4499186514217405	1.906545228335892	2.863308965815154	0.09167163613120669	0.1131354063934076
Dorsal Telencephalic Neuron NT-VGLUT	Lancaster, 2014	ROMO1	0.2762875764957893	7.34234253932941	2.862524425178278	0.09171589253494897	0.1131779961865916
Dorsal Telencephalic Neuron NT-VGLUT	Lancaster, 2014	PIGO	0.2837901793484342	2.129674779177655	2.85970197276205	0.0918753017404227	0.1133626611210061
Dorsal Telencephalic Neuron NT-VGLUT	Lancaster, 2014	LEF1	0.5153077423051783	3.431826925774269	2.856485372285875	0.09205734089576179	0.1135752063835089
Dorsal Telencephalic Neuron NT-VGLUT	Lancaster, 2014	ZNF785	0.2799554357838858	4.517741775391942	2.856016810077232	0.09208389138451	0.1135920199283876
Dorsal Telencephalic Neuron NT-VGLUT	Lancaster, 2014	USP48	-0.1195783633982836	6.092772027801992	2.855899612376463	0.09209053355200146	0.1135920199283876
Dorsal Telencephalic Neuron NT-VGLUT	Lancaster, 2014	NACC1	0.2972596010337186	3.775401104642565	2.854853908770214	0.0921498218575591	0.113653078216673
Dorsal Telencephalic Neuron NT-VGLUT	Lancaster, 2014	LYSMD1	-0.3155705506932487	4.102615296364625	2.85375058563153	0.09221242220914153	0.1137182080174757
Dorsal Telencephalic Neuron NT-VGLUT	Lancaster, 2014	KBTBD7	0.1548925046365025	5.551487791579497	2.853273138612985	0.09223952599316931	0.1137395535555572
Dorsal Telencephalic Neuron NT-VGLUT	Lancaster, 2014	SYNPR	-0.6112036841492235	3.20550477224062	2.852116666143073	0.0923052128576729	0.1138084658848267
Dorsal Telencephalic Neuron NT-VGLUT	Lancaster, 2014	ZNF584	0.2032205673447448	4.07239922587662	2.851376313415465	0.09234729121548453	0.1138482583707619
Dorsal Telencephalic Neuron NT-VGLUT	Lancaster, 2014	PRPF8	-0.2014688529783756	6.16193189680062	2.850323835482508	0.09240714544220036	0.113898472003367
Dorsal Telencephalic Neuron NT-VGLUT	Lancaster, 2014	HACD3	0.3052433381499032	7.110230744704527	2.853712683222074	0.09240763905819155	0.113898472003367
Dorsal Telencephalic Neuron NT-VGLUT	Lancaster, 2014	ZNF225	-0.2908962732335806	2.396188887652162	2.848144568386059	0.09253121469002515	0.1140386823371441
Dorsal Telencephalic Neuron NT-VGLUT	Lancaster, 2014	METTL18	0.4230981328359789	3.795392547828266	8.707214511672682	0.0925430037435307	0.1140411078711534
Dorsal Telencephalic Neuron NT-VGLUT	Lancaster, 2014	DVL3	-0.1640676565526717	5.728754607212161	2.844882217072164	0.09271728586372004	0.1142437524882764
Dorsal Telencephalic Neuron NT-VGLUT	Lancaster, 2014	CHRNA3	0.376077499417807	2.763106110820904	2.843705008614204	0.0927845293322468	0.1143087005889946
Dorsal Telencephalic Neuron NT-VGLUT	Lancaster, 2014	SMAD3	0.3809094659289002	1.501255857491686	2.844189919113824	0.09278968409850695	0.1143087005889946
Dorsal Telencephalic Neuron NT-VGLUT	Lancaster, 2014	PTS	-0.210507371325607	6.691154348465794	5.96509439695104	0.0933506324414963	0.1149875404593885
Dorsal Telencephalic Neuron NT-VGLUT	Lancaster, 2014	CRTAC1	-0.4772126030737864	1.705662246816437	2.832724188197009	0.09341433875720721	0.1150538079814054
Dorsal Telencephalic Neuron NT-VGLUT	Lancaster, 2014	PPP1CC	0.1321437703458483	7.340192896560007	2.83216689657697	0.09344642675633394	0.1150811228650493
Dorsal Telencephalic Neuron NT-VGLUT	Lancaster, 2014	HNRNPD	-0.2298218337974414	7.845735380118701	2.829156861651284	0.09361994832884558	0.1152825917279486
Dorsal Telencephalic Neuron NT-VGLUT	Lancaster, 2014	GPATCH4	0.2291268089019372	4.503615950060819	2.828477744154789	0.09365914655579181	0.1153186310895827
Dorsal Telencephalic Neuron NT-VGLUT	Lancaster, 2014	WNT7B	0.4158095477964392	4.47821764779977	2.826568680858939	0.09376943258822446	0.1154421810023815
Dorsal Telencephalic Neuron NT-VGLUT	Lancaster, 2014	KNSTRN	0.2276139605543706	4.369572254743848	2.824963963561054	0.09386224645185826	0.115544196522737
Dorsal Telencephalic Neuron NT-VGLUT	Lancaster, 2014	NRP2	0.3123468005677716	6.055679703192883	2.822763898768719	0.09398965736534456	0.1156887747854972
Dorsal Telencephalic Neuron NT-VGLUT	Lancaster, 2014	GSTZ1	0.2664693687258893	3.446148912502055	2.821386727040187	0.09406950882152998	0.1157747892353584
Dorsal Telencephalic Neuron NT-VGLUT	Lancaster, 2014	MTRNR2L8	-1.081237313169678	8.893024561754867	2.819931500371367	0.0941539666749602	0.1158664541150528
Dorsal Telencephalic Neuron NT-VGLUT	Lancaster, 2014	PLEKHF2	-0.2688090603218834	3.985125245287746	2.816288955233485	0.09436573493750434	0.1161147519438699
Dorsal Telencephalic Neuron NT-VGLUT	Lancaster, 2014	GABPB1	-0.1703320762335589	6.085588456677443	2.814289883655648	0.09448217715436778	0.1162457131931043
Dorsal Telencephalic Neuron NT-VGLUT	Lancaster, 2014	SUMO1	0.1586186609774761	8.788428636488499	2.813623052569814	0.0945210537701754	0.1162812243224152
Dorsal Telencephalic Neuron NT-VGLUT	Lancaster, 2014	UBTF	0.2017105753776271	6.443227593298529	2.812650471779321	0.09457778712822393	0.1163386932344212
Dorsal Telencephalic Neuron NT-VGLUT	Lancaster, 2014	AGO1	-0.2739233371710487	5.349196867101567	2.806073536646349	0.0949624170334615	0.1167994477907589
Dorsal Telencephalic Neuron NT-VGLUT	Lancaster, 2014	RUNDC3A-AS1	-0.3675199075877779	2.573512282879528	2.80314382785589	0.09532795132026241	0.1172366204968107
Dorsal Telencephalic Neuron NT-VGLUT	Lancaster, 2014	C21orf91	-0.225971238349588	3.404892224450368	2.79715774293299	0.09548656194325486	0.1174192478327942
Dorsal Telencephalic Neuron NT-VGLUT	Lancaster, 2014	ZNF667-AS1	0.5038949918885507	6.275156956075914	2.791907096437654	0.09579671938912152	0.1177881729718847
Dorsal Telencephalic Neuron NT-VGLUT	Lancaster, 2014	STEAP2	-0.4404472401126971	0.4741507001053711	2.791432559625322	0.09582480471778926	0.1178102310622519
Dorsal Telencephalic Neuron NT-VGLUT	Lancaster, 2014	CARD8	-0.2036980164117135	3.332119938980332	2.788926119325426	0.09597329728295323	0.1179803015085383
Dorsal Telencephalic Neuron NT-VGLUT	Lancaster, 2014	TAOK2	0.402554076876901	3.753450024992263	7.837145334151805	0.09612267124379821	0.1181514193376717
Dorsal Telencephalic Neuron NT-VGLUT	Lancaster, 2014	TSPAN3	0.1246734176603723	7.503973313822899	2.785350527992424	0.09618556721519853	0.1182162157602546
Dorsal Telencephalic Neuron NT-VGLUT	Lancaster, 2014	HAUS1	0.147230548119175	6.060400463320669	2.777615697280871	0.09664651698614976	0.118763579481699
Dorsal Telencephalic Neuron NT-VGLUT	Lancaster, 2014	PDP2	0.2488811232229644	2.877640623597534	2.777534308182332	0.09665138013279843	0.118763579481699
Dorsal Telencephalic Neuron NT-VGLUT	Lancaster, 2014	ACTR5	-0.2100731266476039	3.401880000673641	2.776986006854458	0.09668414911899087	0.1187912749518275
Dorsal Telencephalic Neuron NT-VGLUT	Lancaster, 2014	ARMC1	0.09275521232356097	6.698888186430903	2.774933332767529	0.09680693436115954	0.1189295516083141
Dorsal Telencephalic Neuron NT-VGLUT	Lancaster, 2014	ONECUT3	0.7399999806479884	-0.5101842582947579	2.773345966429031	0.09690200329116003	0.1190337524824871
Dorsal Telencephalic Neuron NT-VGLUT	Lancaster, 2014	ZNF614	-0.2181964778326222	3.560980004309827	2.77307560256011	0.09691820583828625	0.1190410626395367
Dorsal Telencephalic Neuron NT-VGLUT	Lancaster, 2014	UBE2QL1	-0.3770109668722459	5.466748568551034	2.770310134391795	0.09708410718961087	0.1192322213311223
Dorsal Telencephalic Neuron NT-VGLUT	Lancaster, 2014	RAB22A	0.3304871026936771	5.451998145163661	13.26964883961835	0.09723916779178964	0.1194100271148753
Dorsal Telencephalic Neuron NT-VGLUT	Lancaster, 2014	ZNF267	0.2566358321566942	2.633822699841237	2.766523659363608	0.09731176386378297	0.1194746918830404
Dorsal Telencephalic Neuron NT-VGLUT	Lancaster, 2014	LMF1	-0.2984786787489453	3.349594842343101	3.656078433827131	0.09731240405010304	0.1194746918830404
Dorsal Telencephalic Neuron NT-VGLUT	Lancaster, 2014	ABAT	-0.1793226547343231	5.443071320757531	2.762172892372078	0.09757407021099267	0.1197832861074159
Dorsal Telencephalic Neuron NT-VGLUT	Lancaster, 2014	NDUFA4L2	0.2787303512682422	4.233988288162932	2.761668295412226	0.09760454230288801	0.1197962770563972
Dorsal Telencephalic Neuron NT-VGLUT	Lancaster, 2014	KCNJ9	0.3552972484680222	1.802713343558328	2.761655987875813	0.09760528567262948	0.1197962770563972
Dorsal Telencephalic Neuron NT-VGLUT	Lancaster, 2014	DBNDD1	-0.2126475563468498	4.561610554713457	2.761262925400432	0.09762902973515697	0.1198127555785925
Dorsal Telencephalic Neuron NT-VGLUT	Lancaster, 2014	PGAP2	0.1778350241205056	4.316813401154584	2.759202924639014	0.09775357353230678	0.1199529214685772
Dorsal Telencephalic Neuron NT-VGLUT	Lancaster, 2014	DLX6-AS1	0.9428267073048189	4.507208275167892	2.755219513849616	0.09799489728701839	0.1202363426983155
Dorsal Telencephalic Neuron NT-VGLUT	Lancaster, 2014	SAP30L	-0.2874000458626396	3.933164341957994	2.751887157600122	0.09819728039839241	0.1204719302679485
Dorsal Telencephalic Neuron NT-VGLUT	Lancaster, 2014	HCN3	0.2069944156107194	3.929359681650563	2.7512756847888	0.09823446654207468	0.1205048199330838
Dorsal Telencephalic Neuron NT-VGLUT	Lancaster, 2014	RNF170	-0.1288017881309918	4.995042252981189	2.745852659054887	0.09856493920022634	0.120897441004862
Dorsal Telencephalic Neuron NT-VGLUT	Lancaster, 2014	ZNF180	-0.2108962875978644	3.487048041972869	2.743932263753529	0.0986822578827946	0.1210285570907278
Dorsal Telencephalic Neuron NT-VGLUT	Lancaster, 2014	CNNM1	0.3432774711526593	2.869917143586057	2.7416669218856	0.09882084655986803	0.1211857292484093
Dorsal Telencephalic Neuron NT-VGLUT	Lancaster, 2014	RAB26	-0.3166472891167693	4.883256374963635	2.735668990840311	0.09918881880591372	0.1216241355833443
Dorsal Telencephalic Neuron NT-VGLUT	Lancaster, 2014	TLE2	0.2974641433937257	4.189669411425666	2.733282027370305	0.09933567654661829	0.1217913500221024
Dorsal Telencephalic Neuron NT-VGLUT	Lancaster, 2014	ZNF665	0.3292273230688724	2.894085616265416	4.291389242487885	0.09935528903203283	0.1218025354983071
Dorsal Telencephalic Neuron NT-VGLUT	Lancaster, 2014	UBE2D4	-0.1923194911769853	4.452633632925047	2.732286029744666	0.0993970257409202	0.1218408384781553
Dorsal Telencephalic Neuron NT-VGLUT	Lancaster, 2014	COTL1	0.2106812389366022	7.383831855847136	2.724657822594057	0.09986827148852685	0.1224055698252875
Dorsal Telencephalic Neuron NT-VGLUT	Lancaster, 2014	MYLIP	0.3070376927894145	3.991978435695307	2.724105984469941	0.09990245721971179	0.1224345470433027
Dorsal Telencephalic Neuron NT-VGLUT	Lancaster, 2014	CNTNAP3B	0.3349340098447746	2.516528887468006	2.720381989273994	0.1001334904517744	0.1227047373497261
Dorsal Telencephalic Neuron NT-VGLUT	Lancaster, 2014	VEGFB	-0.3929062752184209	5.399650184909853	2.719629383189207	0.1001802526373439	0.1227490865912037
Dorsal Telencephalic Neuron NT-VGLUT	Lancaster, 2014	AIMP1	0.3857642942031403	6.531141743694273	20.46747066223136	0.1002406076090307	0.1228100797168246
Dorsal Telencephalic Neuron NT-VGLUT	Lancaster, 2014	KLHL36	0.1805146667771219	4.643920252625706	2.718336426875332	0.1002606447464728	0.1228216696693789
Dorsal Telencephalic Neuron NT-VGLUT	Lancaster, 2014	ARL17B	-0.3435830548621757	4.199208407152624	2.715571248629556	0.1004328129490943	0.1230196016840594
Dorsal Telencephalic Neuron NT-VGLUT	Lancaster, 2014	FUCA2	-0.3176912407949654	3.414788363981577	2.713367433519456	0.1005702614509551	0.1231749684599188
Dorsal Telencephalic Neuron NT-VGLUT	Lancaster, 2014	NDUFA10	0.1175213409744401	6.758691987757207	2.708700872407399	0.1008619897920438	0.123519239133644
Dorsal Telencephalic Neuron NT-VGLUT	Lancaster, 2014	MED31	-0.1833792511374574	5.669464411457327	2.70540280357782	0.1010687277828932	0.1237593659195355
Dorsal Telencephalic Neuron NT-VGLUT	Lancaster, 2014	PDZD7	0.2586308290941355	3.635408338203271	2.704532085371402	0.1011233859932745	0.1238100024026326
Dorsal Telencephalic Neuron NT-VGLUT	Lancaster, 2014	SLC39A13	0.2246587868392788	3.56876211519809	2.704404387022974	0.1011314048216474	0.1238100024026326
Dorsal Telencephalic Neuron NT-VGLUT	Lancaster, 2014	ASB16-AS1	-0.270005447890075	3.369399985577483	2.698416633086762	0.1015081917062755	0.1242581828055314
Dorsal Telencephalic Neuron NT-VGLUT	Lancaster, 2014	SYT3	-0.6420304448566534	2.941777136648626	2.695827189507257	0.1016716131241481	0.1244451113732063
Dorsal Telencephalic Neuron NT-VGLUT	Lancaster, 2014	AAK1	-0.2222835735283301	6.716046990203801	2.687662626982431	0.1021887795818723	0.1250649355506641
Dorsal Telencephalic Neuron NT-VGLUT	Lancaster, 2014	CAPZA2	-0.1784440342892151	7.981985049882229	2.685655526115983	0.1023163572995164	0.1252078765899446
Dorsal Telencephalic Neuron NT-VGLUT	Lancaster, 2014	MTPAP	-0.240763585052022	4.993349018399641	2.675439581012522	0.1029684349447567	0.1259925676057445
Dorsal Telencephalic Neuron NT-VGLUT	Lancaster, 2014	LNP1	0.2569108330446105	3.404659264869644	2.669482800848537	0.1033507609223543	0.1264470588800314
Dorsal Telencephalic Neuron NT-VGLUT	Lancaster, 2014	ABLIM3	-0.3727586320475244	2.493074421004332	2.66804366181369	0.1034433636670938	0.1265470226403596
Dorsal Telencephalic Neuron NT-VGLUT	Lancaster, 2014	RPS14	0.3435944174800062	11.68009431069253	2.666366663596014	0.1035513868499588	0.1266658278838851
Dorsal Telencephalic Neuron NT-VGLUT	Lancaster, 2014	FBXO31	0.1884732562348272	3.72317467813184	2.665692685697428	0.1035948358268398	0.1267056281463307
Dorsal Telencephalic Neuron NT-VGLUT	Lancaster, 2014	DGCR6L	0.2017100619495905	5.563299205859882	2.658707596777529	0.1040463229792583	0.1272444341690519
Dorsal Telencephalic Neuron NT-VGLUT	Lancaster, 2014	PRPSAP2	-0.1861631817486799	6.78562786332549	6.151189778668454	0.104187493884172	0.1274036624876796
Dorsal Telencephalic Neuron NT-VGLUT	Lancaster, 2014	SLC35G1	0.2545081903263983	3.673455148911294	2.655599156322434	0.1042479354891445	0.1274641494050696
Dorsal Telencephalic Neuron NT-VGLUT	Lancaster, 2014	SOX21-AS1	0.4798764779112582	0.4153101427984662	2.653867323629841	0.1043604481191613	0.1275882842240157
Dorsal Telencephalic Neuron NT-VGLUT	Lancaster, 2014	IP6K2	0.1367607539247139	7.873780401061899	2.645040323843964	0.1049359961078144	0.1282694339529851
Dorsal Telencephalic Neuron NT-VGLUT	Lancaster, 2014	ECI1	-0.3836061537433126	4.304775861670507	2.64498392007196	0.1049396850287081	0.1282694339529851
Dorsal Telencephalic Neuron NT-VGLUT	Lancaster, 2014	ODF2L	-0.14516291243851	6.185040134926992	2.643142772499723	0.1050601782523321	0.1284031985965773
Dorsal Telencephalic Neuron NT-VGLUT	Lancaster, 2014	CABLES2	-0.2383320297858669	2.921727126552172	2.636750225504221	0.1054797205401964	0.1289023905401769
Dorsal Telencephalic Neuron NT-VGLUT	Lancaster, 2014	ALDH18A1	0.1858870913067618	4.723749404822392	2.635763889717071	0.1055446178447945	0.1289681261089923
Dorsal Telencephalic Neuron NT-VGLUT	Lancaster, 2014	EED	-0.1556501722359956	4.707502210907356	2.632540694800119	0.1057569992617725	0.1292140441317027
Dorsal Telencephalic Neuron NT-VGLUT	Lancaster, 2014	RFFL	0.2374347558445799	3.649539517147908	2.629664652896587	0.1059469037706992	0.1294324509821525
Dorsal Telencephalic Neuron NT-VGLUT	Lancaster, 2014	SMU1	-0.1075743011249635	5.630948225815542	2.628371582552889	0.1060324073804847	0.1295232815592456
Dorsal Telencephalic Neuron NT-VGLUT	Lancaster, 2014	RPS6KA1	0.3546156116597648	1.5289320783344	2.614552735170062	0.1069509362864683	0.1306315632858389
Dorsal Telencephalic Neuron NT-VGLUT	Lancaster, 2014	GPR27	-0.2651468602906862	5.455930879421184	2.614381420635154	0.1069623783480074	0.1306317982096194
Dorsal Telencephalic Neuron NT-VGLUT	Lancaster, 2014	TMEM106B	-0.1455121366910329	6.763594293775936	2.611908665065341	0.1071276836086881	0.1308086355570509
Dorsal Telencephalic Neuron NT-VGLUT	Lancaster, 2014	OGDHL	0.3547969253320519	0.9102305089546107	2.611844209744362	0.10713199625293	0.1308086355570509
Dorsal Telencephalic Neuron NT-VGLUT	Lancaster, 2014	VAMP4	0.2013673691040282	4.362533975885134	2.611710114301248	0.1071409690650285	0.1308086355570509
Dorsal Telencephalic Neuron NT-VGLUT	Lancaster, 2014	GNAI2	0.252391927959845	7.296315498203138	2.611288623262191	0.1071691779548996	0.1308293202704262
Dorsal Telencephalic Neuron NT-VGLUT	Lancaster, 2014	C9orf116	0.3233062959943456	3.296564054377655	2.599860013280337	0.107937185132121	0.1317530320355502
Dorsal Telencephalic Neuron NT-VGLUT	Lancaster, 2014	KTN1	-0.1516989975179053	7.302587020081976	2.599057108975114	0.1079913684438056	0.131805315363619
Dorsal Telencephalic Neuron NT-VGLUT	Lancaster, 2014	FRAT2	0.3886701888749057	4.067383502328154	2.597911269385153	0.108068746434848	0.1318858942303158
Dorsal Telencephalic Neuron NT-VGLUT	Lancaster, 2014	SETD4	-0.3612395824645815	4.382295951867159	14.84721311338624	0.1081472794091748	0.1319626007874624
Dorsal Telencephalic Neuron NT-VGLUT	Lancaster, 2014	FALEC	-0.4329602257013612	2.271196133008507	2.599536759520094	0.1081543292881743	0.1319626007874624
Dorsal Telencephalic Neuron NT-VGLUT	Lancaster, 2014	CDH22	-0.540960956852798	1.439690781713523	2.591827093842099	0.108480634134005	0.1323468295402465
Dorsal Telencephalic Neuron NT-VGLUT	Lancaster, 2014	RPS11	0.3398881531204358	10.80206050504239	2.590649250665822	0.1085605719965554	0.1324304403849145
Dorsal Telencephalic Neuron NT-VGLUT	Lancaster, 2014	EIF4A1	0.2735662977492562	8.808978745704309	2.58997236190236	0.10860654050245	0.1324725996128623
Dorsal Telencephalic Neuron NT-VGLUT	Lancaster, 2014	SFSWAP	0.1618099456900087	6.067973449625186	2.589463197075106	0.1086411327902576	0.13250087532407
Dorsal Telencephalic Neuron NT-VGLUT	Lancaster, 2014	TNPO3	-0.118373465557194	5.793526726696352	2.588616441884434	0.1086986876568301	0.1325571477705431
Dorsal Telencephalic Neuron NT-VGLUT	Lancaster, 2014	IGHMBP2	0.3017201661517255	3.834984316003496	9.948105276887562	0.1088628998083588	0.1327434624146448
Dorsal Telencephalic Neuron NT-VGLUT	Lancaster, 2014	C5orf17	-0.7880634941009211	2.623398214485245	2.580894622759912	0.1092546164245446	0.1332071194794006
Dorsal Telencephalic Neuron NT-VGLUT	Lancaster, 2014	KCNB1	-0.3050274137599822	3.632635482306649	2.580270815082114	0.1092677533732651	0.1332091498341579
Dorsal Telencephalic Neuron NT-VGLUT	Lancaster, 2014	ENTPD3-AS1	-0.2920359681960732	2.668524138459059	2.579318934051102	0.1093328682935016	0.133274539851369
Dorsal Telencephalic Neuron NT-VGLUT	Lancaster, 2014	PLA2G6	0.2284106674824261	3.146831778731261	2.57460682063841	0.1096558396519134	0.133654204895352
Dorsal Telencephalic Neuron NT-VGLUT	Lancaster, 2014	SLC1A4	-0.2037027913831196	4.054159109997182	2.565594666156507	0.1102764782156312	0.1343965643408806
Dorsal Telencephalic Neuron NT-VGLUT	Lancaster, 2014	MTERF4	0.2644742552121566	5.451618924894566	2.567268270478431	0.110356423786301	0.1344798817301424
Dorsal Telencephalic Neuron NT-VGLUT	Lancaster, 2014	PLPP5	-0.333342044551689	5.872525086336121	2.566916893447233	0.1103806739761462	0.1344953185950692
Dorsal Telencephalic Neuron NT-VGLUT	Lancaster, 2014	SIRT4	-0.2273159291931123	3.482888760189705	2.563266221790149	0.1104374610911361	0.134550393263065
Dorsal Telencephalic Neuron NT-VGLUT	Lancaster, 2014	SLC48A1	0.1934016964947542	3.879187524159836	2.560298335248555	0.1106430300482747	0.1347867042510036
Dorsal Telencephalic Neuron NT-VGLUT	Lancaster, 2014	GLT8D2	-0.4391972622000653	1.265053199115222	3.621417467700041	0.1110139165656764	0.1352243364272144
Dorsal Telencephalic Neuron NT-VGLUT	Lancaster, 2014	CHD8	-0.1771999367087801	5.913067447729557	2.55243126893351	0.1111899874904941	0.1354245998258461
Dorsal Telencephalic Neuron NT-VGLUT	Lancaster, 2014	SMIM14	0.2059930790267017	6.655196097165531	2.55069751590805	0.1113109281933853	0.1355576820326785
Dorsal Telencephalic Neuron NT-VGLUT	Lancaster, 2014	NRIP1	0.2575503345822521	5.038213107214401	2.549919715221253	0.1113652321815307	0.1356095927109831
Dorsal Telencephalic Neuron NT-VGLUT	Lancaster, 2014	JRKL	0.2206874403107618	3.837641960334533	2.545985324679473	0.1116403702563495	0.1359262206646796
Dorsal Telencephalic Neuron NT-VGLUT	Lancaster, 2014	CYFIP2	-0.140236653637959	6.464603379737057	2.545866885451643	0.1116486645452734	0.1359262206646796
Dorsal Telencephalic Neuron NT-VGLUT	Lancaster, 2014	ZFP37	-0.1757203266411173	4.655889546256349	2.544134483900979	0.1117700624092898	0.1360597509903211
Dorsal Telencephalic Neuron NT-VGLUT	Lancaster, 2014	SPCS2	0.1550855953060535	8.198365273877783	2.534256840469577	0.1124650334342202	0.1368914012828266
Dorsal Telencephalic Neuron NT-VGLUT	Lancaster, 2014	TIMM8B	0.1566903794341636	7.747253545435769	2.531406366330572	0.1126664751046303	0.137122220827478
Dorsal Telencephalic Neuron NT-VGLUT	Lancaster, 2014	GOLIM4	-0.2800097305941243	5.892989516803163	2.526881253670601	0.1129870834482996	0.1374980101657572
Dorsal Telencephalic Neuron NT-VGLUT	Lancaster, 2014	KIF3B	0.2109306487982691	5.96452553769848	2.526558233896196	0.1130100082844725	0.1375114970344016
Dorsal Telencephalic Neuron NT-VGLUT	Lancaster, 2014	ZNF641	-0.2288485000477102	3.768850875555248	2.525309796272451	0.1130986588026738	0.1376049482414761
Dorsal Telencephalic Neuron NT-VGLUT	Lancaster, 2014	CHRNB1	0.1896109979606551	4.420871976093617	2.514821281152562	0.1138464880766621	0.1385003058717862
Dorsal Telencephalic Neuron NT-VGLUT	Lancaster, 2014	ZSCAN5A	-0.5731459864820958	3.170549278797406	13.96739427337347	0.1141649171891393	0.1388731425099817
Dorsal Telencephalic Neuron NT-VGLUT	Lancaster, 2014	TMEM127	0.1552223266940074	4.060567308991041	2.497229934615291	0.1151130780826936	0.1400118427460185
Dorsal Telencephalic Neuron NT-VGLUT	Lancaster, 2014	GMEB1	0.1573036581600121	5.31125850534961	2.494075179741073	0.1153418703708424	0.1402754292779872
Dorsal Telencephalic Neuron NT-VGLUT	Lancaster, 2014	NUTF2	-0.2463565570371889	6.476064431368411	2.491016205664507	0.1155641979426261	0.1405310992260733
Dorsal Telencephalic Neuron NT-VGLUT	Lancaster, 2014	ANKRD13D	0.203574669467987	5.622831891069474	2.489972074558172	0.1156401946096123	0.1406087895085673
Dorsal Telencephalic Neuron NT-VGLUT	Lancaster, 2014	SNX21	0.2316125522846807	2.894123688349023	2.489485999957273	0.1156755922622033	0.1406371036905774
Dorsal Telencephalic Neuron NT-VGLUT	Lancaster, 2014	CAMK2A	0.3352800822582148	2.961226998944732	2.486745212617411	0.1158754110502894	0.1408652924116374
Dorsal Telencephalic Neuron NT-VGLUT	Lancaster, 2014	XRCC1	0.1873888909385134	4.692298271481097	2.481961562650968	0.1162250839852402	0.1412755862280551
Dorsal Telencephalic Neuron NT-VGLUT	Lancaster, 2014	C2orf74	-0.3274095183764286	4.777697222606917	2.484354418353682	0.1162457900623004	0.1412859654807863
Dorsal Telencephalic Neuron NT-VGLUT	Lancaster, 2014	PKD1	0.2205306866950187	5.234091442279891	2.477929516412153	0.116520725951158	0.1416053029560279
Dorsal Telencephalic Neuron NT-VGLUT	Lancaster, 2014	ZNF891	0.2298130858537826	4.776476153947135	2.475936409461941	0.116667174791453	0.1417684422015856
Dorsal Telencephalic Neuron NT-VGLUT	Lancaster, 2014	TAOK3	0.1022495502297398	6.721434687171006	2.47118067277739	0.1170174411983108	0.1421791908752522
Dorsal Telencephalic Neuron NT-VGLUT	Lancaster, 2014	SLC25A18	-0.4309237853158679	1.489050680150725	2.469713760269709	0.1171257167191936	0.1422958592323997
Dorsal Telencephalic Neuron NT-VGLUT	Lancaster, 2014	SYCP2L	-0.2852260852646995	2.387721913466627	2.463192467209309	0.1176084137332493	0.1428673397081798
Dorsal Telencephalic Neuron NT-VGLUT	Lancaster, 2014	CCNL2	0.1432651504544056	6.101915317043672	2.46054556951785	0.1178049633446361	0.143091133301037
Dorsal Telencephalic Neuron NT-VGLUT	Lancaster, 2014	CCDC184	0.3194750348091651	5.112911234519603	2.462610035958712	0.1178474310962336	0.1431277449941914
Dorsal Telencephalic Neuron NT-VGLUT	Lancaster, 2014	NOP58	0.1530211897991278	6.65983780824241	2.45457530873565	0.1182496355961841	0.1436012098455229
Dorsal Telencephalic Neuron NT-VGLUT	Lancaster, 2014	GPAM	-0.2329337402481213	4.192866502730786	2.452065328090924	0.1184371385085393	0.1438138714170405
Dorsal Telencephalic Neuron NT-VGLUT	Lancaster, 2014	TDP2	-0.1462316216922	5.211459417509503	2.449390101091266	0.118637349599343	0.1440419179786251
Dorsal Telencephalic Neuron NT-VGLUT	Lancaster, 2014	PDHX	0.1511123151718225	5.88011824195675	2.446138404666211	0.1188812096427054	0.1443229070957757
Dorsal Telencephalic Neuron NT-VGLUT	Lancaster, 2014	RBPMS	-0.8947467420438943	1.436481910046746	14.47233859673132	0.1189147359801827	0.1443485170606191
Dorsal Telencephalic Neuron NT-VGLUT	Lancaster, 2014	PET100	0.3946657709676256	7.0986541522829	2.445242177994107	0.1189485198076902	0.14437443420162
Dorsal Telencephalic Neuron NT-VGLUT	Lancaster, 2014	ZDHHC11B	-0.3226856098443251	1.872301539826353	2.437395294192811	0.1195396645387169	0.145067868222404
Dorsal Telencephalic Neuron NT-VGLUT	Lancaster, 2014	ZNF567	0.1380395878114866	4.80061305402455	2.437327071714423	0.1195448183792787	0.145067868222404
Dorsal Telencephalic Neuron NT-VGLUT	Lancaster, 2014	GABBR2	-0.2992415268717092	5.700962350474152	2.434301001433421	0.119773670434897	0.1453303930083619
Dorsal Telencephalic Neuron NT-VGLUT	Lancaster, 2014	NEUROD6	-0.3459199315272588	10.38400632608784	2.431109749670535	0.1200155426549503	0.145608659629013
Dorsal Telencephalic Neuron NT-VGLUT	Lancaster, 2014	HIRA	-0.1743111638067656	3.882690469119491	2.429547073051067	0.1201341795879131	0.1457373687186426
Dorsal Telencephalic Neuron NT-VGLUT	Lancaster, 2014	MORN4	-0.224342512818264	5.425729946751047	2.426744103952155	0.1203473053803375	0.1459806654211302
Dorsal Telencephalic Neuron NT-VGLUT	Lancaster, 2014	RIOK3	-0.1616668886282847	5.684089717368005	2.421201935129464	0.1207699476231748	0.1464780271360253
Dorsal Telencephalic Neuron NT-VGLUT	Lancaster, 2014	ULK3	0.1764100496712741	4.857922804074726	2.419025638085671	0.1209363620916884	0.1466645469043013
Dorsal Telencephalic Neuron NT-VGLUT	Lancaster, 2014	ACKR1	-0.4003097403695325	1.943089419921326	2.420974366426425	0.1209831613627789	0.146705980549769
Dorsal Telencephalic Neuron NT-VGLUT	Lancaster, 2014	CNTNAP1	0.332211933464292	2.126397446900467	2.415736101172393	0.1211883871473293	0.1469394958290474
Dorsal Telencephalic Neuron NT-VGLUT	Lancaster, 2014	BRINP1	0.5282795265767147	5.11534983276557	2.412414957485863	0.1214434270194817	0.1472333550376093
Dorsal Telencephalic Neuron NT-VGLUT	Lancaster, 2014	PEX26	-0.2025363804596848	4.594721723642142	2.404817564199704	0.1220291024515952	0.1479279609215914
Dorsal Telencephalic Neuron NT-VGLUT	Lancaster, 2014	PYGL	0.4362012756342054	1.325778001985487	2.40455266341958	0.122049580065211	0.1479373406802955
Dorsal Telencephalic Neuron NT-VGLUT	Lancaster, 2014	RBSN	-0.2713223562046003	5.154981064523339	2.406372081121998	0.1221048302650665	0.1479888622312861
Dorsal Telencephalic Neuron NT-VGLUT	Lancaster, 2014	PPM1H	-0.4661360594730193	0.567935101166783	2.403367885397077	0.1221412137671107	0.148017509315768
Dorsal Telencephalic Neuron NT-VGLUT	Lancaster, 2014	TAF13	0.3540744260953846	4.651992961819861	6.538673229755467	0.1222652016944491	0.1481523032532551
Dorsal Telencephalic Neuron NT-VGLUT	Lancaster, 2014	CDT1	0.3558054514334492	2.357437040142668	2.401031919731316	0.1223221078148231	0.1482057925652885
Dorsal Telencephalic Neuron NT-VGLUT	Lancaster, 2014	FOXJ2	-0.2065432958774176	3.248860361298582	2.40022797303052	0.122384433391221	0.1482658362586184
Dorsal Telencephalic Neuron NT-VGLUT	Lancaster, 2014	KLF15	0.6695532598223464	1.828875095062196	2.394807397527054	0.1228055856214763	0.148760532050551
Dorsal Telencephalic Neuron NT-VGLUT	Lancaster, 2014	DIRAS1	0.197386976372179	5.260252171431081	2.392628178668746	0.1229753552558964	0.1489506441255313
Dorsal Telencephalic Neuron NT-VGLUT	Lancaster, 2014	TEPP	0.3985792381336357	1.468635176322704	2.392289831996612	0.123001737231415	0.1489670601513549
Dorsal Telencephalic Neuron NT-VGLUT	Lancaster, 2014	C19orf47	0.6478878272994992	2.873770342605526	20.27877678420676	0.1233827233778782	0.149412888086758
Dorsal Telencephalic Neuron NT-VGLUT	Lancaster, 2014	TIA1	0.3062692018321952	6.009274112721161	2.382836347709913	0.1237414128031598	0.1498316251793839
Dorsal Telencephalic Neuron NT-VGLUT	Lancaster, 2014	RAB24	1.436123373049824	2.803084302222421	60.17845724573095	0.1237806135402638	0.1498634641256953
Dorsal Telencephalic Neuron NT-VGLUT	Lancaster, 2014	CMC1	-0.1816619016697048	5.456914424089733	2.381573605918274	0.1238405893446332	0.1499204465669184
Dorsal Telencephalic Neuron NT-VGLUT	Lancaster, 2014	CPSF1	-0.1804257007220825	3.928268156414405	2.381341558371425	0.1238588241466826	0.1499268910654934
Dorsal Telencephalic Neuron NT-VGLUT	Lancaster, 2014	DIO3OS	1.173273220462117	1.629140921623744	2.378078431713487	0.124115565162076	0.1502220077821583
Dorsal Telencephalic Neuron NT-VGLUT	Lancaster, 2014	LONP2	-0.1074557125275992	5.934794551128611	2.37361117347253	0.1244680098030129	0.1506328848184039
Dorsal Telencephalic Neuron NT-VGLUT	Lancaster, 2014	SF3A1	0.5769183911687705	5.141580052247061	38.13402506496102	0.1244860051655129	0.1506389633161667
Dorsal Telencephalic Neuron NT-VGLUT	Lancaster, 2014	KCNK1	0.3987042442125346	1.846037284383428	2.370345716075144	0.1247263447432047	0.1509140684753665
Dorsal Telencephalic Neuron NT-VGLUT	Lancaster, 2014	GUCD1	0.2473901395657971	3.896467261829831	2.367989774037139	0.124913098210383	0.1511242859365458
Dorsal Telencephalic Neuron NT-VGLUT	Lancaster, 2014	PTPN11	-0.182959074495266	5.808532800943734	2.366555411432791	0.1250269517146027	0.1512462718314373
Dorsal Telencephalic Neuron NT-VGLUT	Lancaster, 2014	KLHL18	-0.1544655132392947	4.555299953292804	2.3663782809175	0.1250410196025457	0.1512475332942459
Dorsal Telencephalic Neuron NT-VGLUT	Lancaster, 2014	FN3K	-0.2882997977963995	3.959056335667603	2.365611694549767	0.1251019230544661	0.1513054401112864
Dorsal Telencephalic Neuron NT-VGLUT	Lancaster, 2014	UGCG	-0.1419614095087823	5.792554525855908	2.364432727180511	0.1251956538232541	0.1514030339716337
Dorsal Telencephalic Neuron NT-VGLUT	Lancaster, 2014	JAG2	0.270425878075627	3.160172957736965	2.363118490712366	0.1253002312280823	0.1515137233177644
Dorsal Telencephalic Neuron NT-VGLUT	Lancaster, 2014	MTCH2	-0.1351254670471592	7.169548873116884	2.356974535831723	0.1257904180890349	0.152090622120978
Dorsal Telencephalic Neuron NT-VGLUT	Lancaster, 2014	DBR1	0.1491400265310528	4.314911973163627	2.356610315837016	0.1258195440353904	0.1521099995147271
Dorsal Telencephalic Neuron NT-VGLUT	Lancaster, 2014	USP19	0.1823113526641515	3.770710118352917	2.356256205804816	0.125847868729259	0.1521284042977468
Dorsal Telencephalic Neuron NT-VGLUT	Lancaster, 2014	RPL18	0.3069432953536986	11.31714345497022	2.354899317342019	0.125956470007704	0.1522438357166087
Dorsal Telencephalic Neuron NT-VGLUT	Lancaster, 2014	GNB5	-0.114870846327386	6.029282225260782	2.352145700501413	0.1261771831393773	0.1524947388233191
Dorsal Telencephalic Neuron NT-VGLUT	Lancaster, 2014	RCOR2	0.315249844339837	6.183116117719491	2.35079756069219	0.1262853993115533	0.1525800501000286
Dorsal Telencephalic Neuron NT-VGLUT	Lancaster, 2014	ABCB8	0.1870868225938459	4.439322764621484	2.350784688571112	0.1262864330657456	0.1525800501000286
Dorsal Telencephalic Neuron NT-VGLUT	Lancaster, 2014	OTUB2	0.1833801803691038	2.885687506369406	2.35077525139318	0.1262871909672214	0.1525800501000286
Dorsal Telencephalic Neuron NT-VGLUT	Lancaster, 2014	SFT2D3	0.254222667077261	3.727037887316655	2.350510187294559	0.1263084803890161	0.152589895368004
Dorsal Telencephalic Neuron NT-VGLUT	Lancaster, 2014	ZNF112	-0.2400634033951426	3.295401521814324	2.346679613326557	0.1266165925879181	0.1529462054645693
Dorsal Telencephalic Neuron NT-VGLUT	Lancaster, 2014	SAMD11	-0.4869640525090897	1.290511802719881	2.345927650065077	0.1266771753068154	0.1530034699045912
Dorsal Telencephalic Neuron NT-VGLUT	Lancaster, 2014	IMPA1	-0.1423687549759211	4.704621673038004	2.344496680207364	0.1267925524065724	0.1531109732264058
Dorsal Telencephalic Neuron NT-VGLUT	Lancaster, 2014	LYSMD4	-0.2226388770773735	2.878209573213965	2.344580988435995	0.1267857514972832	0.1531109732264058
Dorsal Telencephalic Neuron NT-VGLUT	Lancaster, 2014	IGFBP7	-0.6208729981794293	1.816434923319255	2.339733931706428	0.1271774129493731	0.1535597503554248
Dorsal Telencephalic Neuron NT-VGLUT	Lancaster, 2014	MITD1	-0.1407196063042052	5.062548096719178	2.337431341054905	0.1273639451147955	0.153768988425141
Dorsal Telencephalic Neuron NT-VGLUT	Lancaster, 2014	FLVCR1	0.17076567914282	4.696700929731742	2.337108948149438	0.1273900864669152	0.1537845601469819
Dorsal Telencephalic Neuron NT-VGLUT	Lancaster, 2014	LHX1	-0.5659170484639254	1.60496781810994	2.336399188546927	0.1274476587387332	0.1538380679079179
Dorsal Telencephalic Neuron NT-VGLUT	Lancaster, 2014	ZBTB48	0.1549520399341884	3.969271096017476	2.326693764809429	0.1282378420269499	0.1547757843900782
Dorsal Telencephalic Neuron NT-VGLUT	Lancaster, 2014	TRAM2	0.3102305556937265	1.81487911786766	2.319674724961696	0.1288127238010966	0.1554534762812652
Dorsal Telencephalic Neuron NT-VGLUT	Lancaster, 2014	SDHAF4	-0.2860642529548912	3.531360981455368	2.304105915770086	0.1302937647729766	0.1572244826502965
Dorsal Telencephalic Neuron NT-VGLUT	Lancaster, 2014	SNHG25	-0.6391902295002181	3.596819393358466	2.303627181306973	0.1303335171342576	0.1572481706971909
Dorsal Telencephalic Neuron NT-VGLUT	Lancaster, 2014	ARPC5	0.1245718239820399	8.271878504372578	2.301190645651746	0.1303404790699675	0.1572481706971909
Dorsal Telencephalic Neuron NT-VGLUT	Lancaster, 2014	RPL36AL	0.2413479039765176	8.812180456604194	2.300970344052636	0.1303588094958216	0.1572539472122876
Dorsal Telencephalic Neuron NT-VGLUT	Lancaster, 2014	EMC1	0.2303401288689818	4.095881317226224	2.300088057975572	0.130432249984854	0.1573261957852004
Dorsal Telencephalic Neuron NT-VGLUT	Lancaster, 2014	PML	0.1564672365740179	3.919746913401214	2.299885700265656	0.1304491005444859	0.1573301781805743
Dorsal Telencephalic Neuron NT-VGLUT	Lancaster, 2014	CCNG2	0.1435521545723168	6.848273028344073	2.299116487484458	0.1305131760392091	0.157391110205348
Dorsal Telencephalic Neuron NT-VGLUT	Lancaster, 2014	CUL7	-0.210786149676101	3.489423211652342	2.297796863463153	0.1306231829976295	0.1575074144307865
Dorsal Telencephalic Neuron NT-VGLUT	Lancaster, 2014	CCDC82	-0.136312248169518	6.718666471050031	2.296762047075306	0.1307095204046335	0.1575951563636802
Dorsal Telencephalic Neuron NT-VGLUT	Lancaster, 2014	LRRCC1	0.1619376742025565	4.145839725251886	2.295455868743197	0.1308185895525869	0.1577102846641028
Dorsal Telencephalic Neuron NT-VGLUT	Lancaster, 2014	C2orf68	-0.2310235401122725	4.910307675799653	2.294152508539498	0.1309275250521933	0.1578252279566146
Dorsal Telencephalic Neuron NT-VGLUT	Lancaster, 2014	OSGEPL1	0.1540217343361419	4.205242316502003	2.290896101010716	0.1312001418366399	0.1581374348149328
Dorsal Telencephalic Neuron NT-VGLUT	Lancaster, 2014	ACTR8	0.131374822442149	4.354258915624693	2.29018762903029	0.1312595372468179	0.1581926047234093
Dorsal Telencephalic Neuron NT-VGLUT	Lancaster, 2014	NOMO1	-0.3009589189671056	3.302218672356596	2.28739365495977	0.1314940666902775	0.1584588109596827
Dorsal Telencephalic Neuron NT-VGLUT	Lancaster, 2014	CNPY3	0.1730072893697665	5.02200781529135	2.28557058091361	0.1316473509354029	0.1586270664171317
Dorsal Telencephalic Neuron NT-VGLUT	Lancaster, 2014	RNF14	0.1481081740261536	5.030457457603307	2.282468352016496	0.1319086474285706	0.1589254216580786
Dorsal Telencephalic Neuron NT-VGLUT	Lancaster, 2014	RPL3	0.3227633215988319	11.52540202894255	2.275037202499151	0.1325369318390614	0.1596658214042101
Dorsal Telencephalic Neuron NT-VGLUT	Lancaster, 2014	IFT46	0.1930960045188342	4.120725890981872	2.271902971611365	0.1328029289821366	0.1599696692262003
Dorsal Telencephalic Neuron NT-VGLUT	Lancaster, 2014	FAM98B	-0.1896784166218316	4.881270890666181	2.265516239612137	0.1333468170326547	0.1606081567662261
Dorsal Telencephalic Neuron NT-VGLUT	Lancaster, 2014	RFTN1	0.3678975593996758	3.268605560833981	2.262557435624718	0.1335996331465054	0.1608959697259097
Dorsal Telencephalic Neuron NT-VGLUT	Lancaster, 2014	FABP6	-0.3850929395492175	3.770806481255622	2.261436365952032	0.1336955639124366	0.1609948032926697
Dorsal Telencephalic Neuron NT-VGLUT	Lancaster, 2014	FEZ2	-0.170445864652638	6.584585029915694	2.259221854972676	0.1338852886571139	0.1612065503822487
Dorsal Telencephalic Neuron NT-VGLUT	Lancaster, 2014	RHOU	-0.2727369018182142	4.478523548798791	2.257318782059027	0.1340485730234343	0.161386420938115
Dorsal Telencephalic Neuron NT-VGLUT	Lancaster, 2014	WIZ	0.1925147419687241	4.879365914235531	2.255701259439062	0.1341875329235893	0.1615369720411278
Dorsal Telencephalic Neuron NT-VGLUT	Lancaster, 2014	TGS1	0.149182372272492	5.690666107709805	2.248178352030699	0.1348359492457105	0.1623007196684141
Dorsal Telencephalic Neuron NT-VGLUT	Lancaster, 2014	TMEM243	-0.3419362908192765	3.298902960341544	2.245984041623264	0.1350257444923796	0.1625123284665746
Dorsal Telencephalic Neuron NT-VGLUT	Lancaster, 2014	HMGN3	-0.1479070288516699	8.073956599299972	2.245248241988483	0.1350894541418983	0.1625721568551894
Dorsal Telencephalic Neuron NT-VGLUT	Lancaster, 2014	RABL2A	0.1826158466648974	4.090276423013375	2.244576178030078	0.1351476747251462	0.1626253677625283
Dorsal Telencephalic Neuron NT-VGLUT	Lancaster, 2014	TMEM159	-0.2594233825691681	4.455353472405107	2.241129497967558	0.1354467025920907	0.1629683048906183
Dorsal Telencephalic Neuron NT-VGLUT	Lancaster, 2014	YME1L1	-0.1094817380885509	6.444694160227868	2.240455938396485	0.1355052262699278	0.1630218283719852
Dorsal Telencephalic Neuron NT-VGLUT	Lancaster, 2014	SPOP	-0.1043519813306107	6.69291703410423	2.238875006479306	0.1356427006647238	0.1631703139043585
Dorsal Telencephalic Neuron NT-VGLUT	Lancaster, 2014	LINC00662	-0.2534068720891109	5.996521270971034	2.23835337471901	0.1356880950288755	0.1632080132044026
Dorsal Telencephalic Neuron NT-VGLUT	Lancaster, 2014	GIT2	-0.1318649725244671	4.357440825695383	2.237344661533047	0.1357759255215146	0.1632967423258237
Dorsal Telencephalic Neuron NT-VGLUT	Lancaster, 2014	SLC25A28	0.2629388958086999	4.069500879863133	2.235151335865188	0.1359671231100092	0.1635097590672563
Dorsal Telencephalic Neuron NT-VGLUT	Lancaster, 2014	SLC5A6	-0.2026177935374573	3.265885391173471	2.234462251033367	0.1360272548237058	0.1635651323405687
Dorsal Telencephalic Neuron NT-VGLUT	Lancaster, 2014	KIAA0930	0.1926599734124673	5.184735087520337	2.234027664902369	0.1360651935586111	0.1635938110998749
Dorsal Telencephalic Neuron NT-VGLUT	Lancaster, 2014	CSPG5	0.3939781323085694	3.869632960871807	2.231018961401047	0.1363281756485083	0.1638930298820249
Dorsal Telencephalic Neuron NT-VGLUT	Lancaster, 2014	TP53INP2	-0.2114902999643236	3.928495738919523	2.228597932046182	0.1365402060419551	0.1641309391883211
Dorsal Telencephalic Neuron NT-VGLUT	Lancaster, 2014	ERRFI1	-0.2015809274123411	4.578092799582587	2.221433154070389	0.1371698645232813	0.1648707656396173
Dorsal Telencephalic Neuron NT-VGLUT	Lancaster, 2014	SLC37A3	-0.1318563242580651	5.101826670482993	2.220573103828744	0.1372456673196466	0.1649409710689135
Dorsal Telencephalic Neuron NT-VGLUT	Lancaster, 2014	POLR1E	0.8314268312890954	4.425153727976583	58.93070827838029	0.1372566830381425	0.1649409710689135
Dorsal Telencephalic Neuron NT-VGLUT	Lancaster, 2014	PLK1	-0.3211683794612022	2.2317277369021	2.21791045826079	0.1374806457624751	0.1651930110299939
Dorsal Telencephalic Neuron NT-VGLUT	Lancaster, 2014	ANP32B	0.1331540576573771	6.848520213149439	2.213655183568605	0.1378571146956482	0.1656282271956407
Dorsal Telencephalic Neuron NT-VGLUT	Lancaster, 2014	ZNF441	-0.5026026788613164	3.602811326973782	2.212260290831463	0.1379807749606392	0.1657596481318997
Dorsal Telencephalic Neuron NT-VGLUT	Lancaster, 2014	CDK5RAP3	-0.1615955523441991	6.327250335760581	2.211405154605155	0.1380566464088002	0.165833637953759
Dorsal Telencephalic Neuron NT-VGLUT	Lancaster, 2014	TMEM63B	-0.1631303334337703	5.197681558714053	2.209520633577678	0.1382240153472309	0.1660175078829174
Dorsal Telencephalic Neuron NT-VGLUT	Lancaster, 2014	ZNF221	-0.3739057100282584	1.531906972243957	2.208623883848652	0.1383037381392142	0.1660960810086416
Dorsal Telencephalic Neuron NT-VGLUT	Lancaster, 2014	KAT7	0.1284750411838253	4.69180177669316	2.207985102425058	0.1383605586384821	0.1661337671583831
Dorsal Telencephalic Neuron NT-VGLUT	Lancaster, 2014	THTPA	0.232532937506592	5.254007513333985	2.207949429903028	0.1383637325343371	0.1661337671583831
Dorsal Telencephalic Neuron NT-VGLUT	Lancaster, 2014	CNGB1	-0.6156838733556652	1.234290446343252	2.205565143237674	0.1385760560536717	0.1663715015400368
Dorsal Telencephalic Neuron NT-VGLUT	Lancaster, 2014	UTP4	0.2722998361958667	4.589168444328829	2.207434626292288	0.1386045580372861	0.1663885173088976
Dorsal Telencephalic Neuron NT-VGLUT	Lancaster, 2014	CDK18	-0.3255455208252896	3.07064809077878	2.203092207743792	0.1387966617763492	0.1666019057832299
Dorsal Telencephalic Neuron NT-VGLUT	Lancaster, 2014	MAD2L2	0.1324742874296661	6.667910519232493	2.202842222992889	0.1388189844411863	0.1666114777603158
Dorsal Telencephalic Neuron NT-VGLUT	Lancaster, 2014	C1orf56	-0.3034801692160377	5.569443828200842	2.201280795802407	0.1389585054024735	0.1667616954044566
Dorsal Telencephalic Neuron NT-VGLUT	Lancaster, 2014	ELP6	0.1936637272262152	5.187811624288789	2.201043842508511	0.1389796921164789	0.166769885796895
Dorsal Telencephalic Neuron NT-VGLUT	Lancaster, 2014	FKBP3	0.121196900287276	7.79028206996878	2.197124298627457	0.1393306792130683	0.1671737804321294
Dorsal Telencephalic Neuron NT-VGLUT	Lancaster, 2014	SPHK1	0.6107973408549913	1.49950558868303	2.196689881193969	0.1393696418724765	0.1672032525491474
Dorsal Telencephalic Neuron NT-VGLUT	Lancaster, 2014	LINC00667	0.1902454782585666	5.992605175861838	2.19605292251909	0.1394267925545637	0.1672545366883877
Dorsal Telencephalic Neuron NT-VGLUT	Lancaster, 2014	ZNF506	0.3676188126068636	4.638429473465385	2.19408261441065	0.1396037444489497	0.1674495073382093
Dorsal Telencephalic Neuron NT-VGLUT	Lancaster, 2014	PSMB7	0.1428666478654992	8.249602929240545	2.19064485688324	0.1399130935741514	0.1678032268728616
Dorsal Telencephalic Neuron NT-VGLUT	Lancaster, 2014	MAP3K7	-0.1150429391062383	5.467708866346377	2.190414213692395	0.1399338758260382	0.167810819590205
Dorsal Telencephalic Neuron NT-VGLUT	Lancaster, 2014	LIMK2	-0.1898509943185048	3.992360405717924	2.188360423468553	0.140119087516234	0.1680155766458601
Dorsal Telencephalic Neuron NT-VGLUT	Lancaster, 2014	ADRA2A	-0.3495775403460258	5.209115517564046	2.184487297809444	0.1404691205975062	0.1684000454289245
Dorsal Telencephalic Neuron NT-VGLUT	Lancaster, 2014	NELFCD	-0.1927148648227853	6.225058518456065	2.184474305427936	0.1404702964407121	0.1684000454289245
Dorsal Telencephalic Neuron NT-VGLUT	Lancaster, 2014	TMEM8B	0.1645811137258732	4.049404651586929	2.184331430633642	0.140483227701515	0.1684000454289245
Dorsal Telencephalic Neuron NT-VGLUT	Lancaster, 2014	C2orf81	0.6718795039584805	1.253411380813253	2.183561979368734	0.1405710911115338	0.1684879758450795
Dorsal Telencephalic Neuron NT-VGLUT	Lancaster, 2014	LSM14B	0.239347352447113	5.003792324516959	2.17899576343889	0.1409671094689774	0.1689452033392265
Dorsal Telencephalic Neuron NT-VGLUT	Lancaster, 2014	LIPE	-0.2392275208416042	3.457525554042444	2.171859813499675	0.1416171985637016	0.1697068018288651
Dorsal Telencephalic Neuron NT-VGLUT	Lancaster, 2014	TUBB	-0.1636117510581145	11.55608401291404	2.164973963747753	0.1422477143402855	0.1704447898998448
Dorsal Telencephalic Neuron NT-VGLUT	Lancaster, 2014	TMEM33	-0.1742209671657282	6.052687149932989	2.156051648277305	0.1430694251312633	0.1714116967214434
Dorsal Telencephalic Neuron NT-VGLUT	Lancaster, 2014	FAM89B	0.2633731539525165	7.089172930998416	2.155666233696786	0.1431050409998665	0.1714366796750696
Dorsal Telencephalic Neuron NT-VGLUT	Lancaster, 2014	CCDC90B	0.1252801683660395	7.315140359583719	2.151060758468036	0.1435314058332982	0.1719297178188837
Dorsal Telencephalic Neuron NT-VGLUT	Lancaster, 2014	ZNF3	0.1336910616425094	5.282946724582631	2.148620642789044	0.1437578883656861	0.1721832490667712
Dorsal Telencephalic Neuron NT-VGLUT	Lancaster, 2014	SRI	0.1350321768064629	7.512798988448441	2.137209750396068	0.1448223844956703	0.1734403391876778
Dorsal Telencephalic Neuron NT-VGLUT	Lancaster, 2014	KTN1-AS1	-0.9854347475398413	1.749442313303678	19.10822497665116	0.1450429431975654	0.1736865686717675
Dorsal Telencephalic Neuron NT-VGLUT	Lancaster, 2014	MSANTD4	0.1841774256490613	5.454160683665076	2.129882359382057	0.1455106423278388	0.17422866350906
Dorsal Telencephalic Neuron NT-VGLUT	Lancaster, 2014	NAF1	-0.4408881348546189	4.119786421475967	12.13983185798185	0.1455611414810399	0.1742711593852805
Dorsal Telencephalic Neuron NT-VGLUT	Lancaster, 2014	COA6	0.1813406102643196	5.868908879543091	2.126758796797964	0.1458051620490077	0.1745453135786677
Dorsal Telencephalic Neuron NT-VGLUT	Lancaster, 2014	CAMK2N1	-0.2545600116232947	8.817617741748395	2.123626381579176	0.1461011946502767	0.174881669135039
Dorsal Telencephalic Neuron NT-VGLUT	Lancaster, 2014	BNIP2	-0.111396306169811	5.37258556064202	2.123134142165081	0.146147776186485	0.1749193956995943
Dorsal Telencephalic Neuron NT-VGLUT	Lancaster, 2014	ALKBH7	0.1493218637730822	7.45980174782356	2.119992889133364	0.1464454354091169	0.1752575900206808
Dorsal Telencephalic Neuron NT-VGLUT	Lancaster, 2014	ANAPC2	-0.2500487777222666	3.675997271972834	2.113379533168842	0.1470743528290915	0.1759921048074413
Dorsal Telencephalic Neuron NT-VGLUT	Lancaster, 2014	PBLD	-0.2391999335922586	2.187346162393732	2.11112152274031	0.147289785883922	0.1762317355676561
Dorsal Telencephalic Neuron NT-VGLUT	Lancaster, 2014	BDNF	0.3613389192999071	2.993018115811109	2.107776134079717	0.147609621911831	0.176596221887511
Dorsal Telencephalic Neuron NT-VGLUT	Lancaster, 2014	GPATCH2L	-0.1990590357279126	6.427062637147077	2.100426636450309	0.1483150406790552	0.177414487267704
Dorsal Telencephalic Neuron NT-VGLUT	Lancaster, 2014	LRRC58	0.329506050558388	5.456036353460251	11.293518313484	0.1483241338610808	0.177414487267704
Dorsal Telencephalic Neuron NT-VGLUT	Lancaster, 2014	PTPN23	0.2671561379492049	4.203705088384231	4.148512359369031	0.1483662149218574	0.1774465431736129
Dorsal Telencephalic Neuron NT-VGLUT	Lancaster, 2014	METTL8	-0.1473668967578543	4.079568791115967	2.094576500540251	0.1488792822879957	0.1780418358319471
Dorsal Telencephalic Neuron NT-VGLUT	Lancaster, 2014	RCAN1	-0.2693379454194036	6.219191083848718	2.087672838797087	0.1495482723308833	0.1788234515813219
Dorsal Telencephalic Neuron NT-VGLUT	Lancaster, 2014	ZDHHC6	0.124028573239915	5.067787709600407	2.084546857965761	0.1498523134819836	0.1791685609712514
Dorsal Telencephalic Neuron NT-VGLUT	Lancaster, 2014	SGSM2	-0.1854235358133048	4.561722345710782	2.081784207898859	0.1501216006340573	0.1794720505057834
Dorsal Telencephalic Neuron NT-VGLUT	Lancaster, 2014	NOA1	0.1642577179770394	5.412415379981275	2.080022756116696	0.1502935837449105	0.1796591614624151
Dorsal Telencephalic Neuron NT-VGLUT	Lancaster, 2014	MRPL35	0.1407223827178942	4.854875405743044	2.076901128877536	0.1505989206846496	0.180005627070525
Dorsal Telencephalic Neuron NT-VGLUT	Lancaster, 2014	RADIL	-0.2443259278132367	2.734863730997668	2.076508160699193	0.1506374081633521	0.1800330983524954
Dorsal Telencephalic Neuron NT-VGLUT	Lancaster, 2014	PRR7	0.2422186002710858	6.304163198958862	2.072964439653774	0.1509849871795113	0.1804299342521854
Dorsal Telencephalic Neuron NT-VGLUT	Lancaster, 2014	ATG4B	0.1280957249820651	5.774877461426592	2.067921823609788	0.1514811552100979	0.1810042369108517
Dorsal Telencephalic Neuron NT-VGLUT	Lancaster, 2014	UBE2R2	-0.2159359148050363	7.256942014622563	2.064141561749243	0.1518543299984056	0.1814314723676804
Dorsal Telencephalic Neuron NT-VGLUT	Lancaster, 2014	C8orf48	0.2706910667414811	2.771136690892054	2.06143076005654	0.1521225750415153	0.1817332655742877
Dorsal Telencephalic Neuron NT-VGLUT	Lancaster, 2014	PDIA2	0.3449873121240942	1.665691465815064	2.057781037805753	0.1524845820812168	0.1821469979556722
Dorsal Telencephalic Neuron NT-VGLUT	Lancaster, 2014	HCN2	-0.399980701092118	2.329430470265951	2.05675143280253	0.1525868832890215	0.1822504514248218
Dorsal Telencephalic Neuron NT-VGLUT	Lancaster, 2014	HNRNPA2B1	-0.1218917246326813	9.635788300667214	2.055108206503597	0.1527503155510883	0.1824268913071313
Dorsal Telencephalic Neuron NT-VGLUT	Lancaster, 2014	SPATS2	-0.3241032325010159	6.978449279652284	12.49603441511639	0.1532301462590359	0.1829811248827565
Dorsal Telencephalic Neuron NT-VGLUT	Lancaster, 2014	NABP1	0.2893732929849794	2.393686978207321	2.048852378874523	0.1533743345061615	0.1831344752992851
Dorsal Telencephalic Neuron NT-VGLUT	Lancaster, 2014	TBKBP1	0.1953803195567543	3.106657531981591	2.044774202520195	0.1537826955186655	0.1836031935392498
Dorsal Telencephalic Neuron NT-VGLUT	Lancaster, 2014	LY6H	0.2526629837980627	7.85072790533488	2.044498632801308	0.1538103338408819	0.1836173122813118
Dorsal Telencephalic Neuron NT-VGLUT	Lancaster, 2014	ANGPTL2	-0.384637946461274	1.186214030412364	2.041950073583437	0.1540662104349465	0.1839038687880961
Dorsal Telencephalic Neuron NT-VGLUT	Lancaster, 2014	MSRB1	0.2133752130549268	3.863177029295308	2.03889470142293	0.1543736107353755	0.1842518622529736
Dorsal Telencephalic Neuron NT-VGLUT	Lancaster, 2014	ACTC1	-1.103754621754302	1.335716888403923	2.033346254785412	0.1549336275266621	0.1849012623678931
Dorsal Telencephalic Neuron NT-VGLUT	Lancaster, 2014	UCP2	0.2584968997834853	5.113397937588354	2.032525888635004	0.1550166252085987	0.1849813022219965
Dorsal Telencephalic Neuron NT-VGLUT	Lancaster, 2014	COA3	0.2080891122557474	7.22696327205097	2.029877765102944	0.1552848859712781	0.1852823773015291
Dorsal Telencephalic Neuron NT-VGLUT	Lancaster, 2014	LUZP1	-0.5382174595558241	5.116758541499671	21.00220616641595	0.1553018296508143	0.1852835555229893
Dorsal Telencephalic Neuron NT-VGLUT	Lancaster, 2014	VCPIP1	0.1334945434326759	4.474756431076319	2.027096512110601	0.1555672031348917	0.1855810933637109
Dorsal Telencephalic Neuron NT-VGLUT	Lancaster, 2014	PCDHB5	0.4260481681160203	2.888169472360151	2.026683661960889	0.1556091602646895	0.1856120769382202
Dorsal Telencephalic Neuron NT-VGLUT	Lancaster, 2014	PPP1R3C	-0.4139035966881763	3.342741013868074	2.02334455750672	0.1559489814890568	0.1859983127620098
Dorsal Telencephalic Neuron NT-VGLUT	Lancaster, 2014	DNALI1	0.1694045471656149	4.284485543697676	2.021662137453467	0.1561205223426225	0.1861837840651671
Dorsal Telencephalic Neuron NT-VGLUT	Lancaster, 2014	LONRF1	-0.2796416183488336	5.219675845814251	8.185062028996493	0.1562256955463268	0.1862900777042459
Dorsal Telencephalic Neuron NT-VGLUT	Lancaster, 2014	MLLT6	-0.2151406826607455	4.297502133772768	2.01472128847947	0.1568304968551926	0.1869920658673885
Dorsal Telencephalic Neuron NT-VGLUT	Lancaster, 2014	SCN2A	-0.2220913698994924	5.498630577732778	2.014529319675749	0.1568501855122539	0.186996340263685
Dorsal Telencephalic Neuron NT-VGLUT	Lancaster, 2014	PTPMT1	0.3367844992655349	3.63974651097314	2.009082680044879	0.1574207072319041	0.187657247959847
Dorsal Telencephalic Neuron NT-VGLUT	Lancaster, 2014	HARS2	0.2198036340759002	3.998270365276894	2.005939465067565	0.1577340713876658	0.1880115004058279
Dorsal Telencephalic Neuron NT-VGLUT	Lancaster, 2014	PRSS27	0.2300163287416719	2.432327147260174	2.000757568795619	0.1582700331625627	0.188630978659928
Dorsal Telencephalic Neuron NT-VGLUT	Lancaster, 2014	ISL1	0.6638880620871056	-0.2239416418321546	1.999376276005781	0.1584132508724918	0.1887822936300672
Dorsal Telencephalic Neuron NT-VGLUT	Lancaster, 2014	CTXN1	0.2782898270074472	7.106997243945647	1.998852094380877	0.1584676387871337	0.1888277292556385
Dorsal Telencephalic Neuron NT-VGLUT	Lancaster, 2014	DVL1	-0.2552505936496191	4.009559137630413	1.990318225677617	0.1593561034601689	0.1898669272911432
Dorsal Telencephalic Neuron NT-VGLUT	Lancaster, 2014	REEP4	0.3260271711730023	1.729905463069362	1.98898046647325	0.1594958939175055	0.1900139858592464
Dorsal Telencephalic Neuron NT-VGLUT	Lancaster, 2014	MDM4	-0.1810542397070854	6.398269751547131	1.98476432076532	0.1599373827108216	0.1905204029583566
Dorsal Telencephalic Neuron NT-VGLUT	Lancaster, 2014	MARK4	-0.1853624448313494	5.120235713061238	1.978564935684839	0.1605890860961029	0.1912771020358956
Dorsal Telencephalic Neuron NT-VGLUT	Lancaster, 2014	CFDP1	0.3697824263210058	7.740565226141798	26.13619839761188	0.1611022739829645	0.1918686774861727
Dorsal Telencephalic Neuron NT-VGLUT	Lancaster, 2014	LTN1	0.1466168954710177	5.744555231963615	1.97081108198084	0.1614084844032669	0.1922136520244832
Dorsal Telencephalic Neuron NT-VGLUT	Lancaster, 2014	TADA2B	0.2156104115521245	3.774271239505254	1.967787778184248	0.161729272525362	0.1925759139217088
Dorsal Telencephalic Neuron NT-VGLUT	Lancaster, 2014	CNN3	-0.1805212980167492	7.499114147429884	1.967546093224071	0.1617549480558635	0.1925867381138816
Dorsal Telencephalic Neuron NT-VGLUT	Lancaster, 2014	SRM	0.2242619932990946	7.587385289801786	1.965150195785703	0.162009730281187	0.1928703083888809
Dorsal Telencephalic Neuron NT-VGLUT	Lancaster, 2014	DERA	-0.2331674890718725	4.41993516604621	1.962485722995122	0.162293613322133	0.1931884610862746
Dorsal Telencephalic Neuron NT-VGLUT	Lancaster, 2014	PDIA5	-0.2535502292470919	2.560877407071078	1.960065791510716	0.1625519361276157	0.193476125698429
Dorsal Telencephalic Neuron NT-VGLUT	Lancaster, 2014	SAE1	0.1336850784659199	6.034029501337702	1.956484769013043	0.1629350683911953	0.1939122695663175
Dorsal Telencephalic Neuron NT-VGLUT	Lancaster, 2014	USP22	-0.1391476711431046	7.238168254928166	1.956178914836552	0.1629678395801008	0.1939313950813825
Dorsal Telencephalic Neuron NT-VGLUT	Lancaster, 2014	SNRPE	0.1616006736464213	8.410546749527375	1.954041444471055	0.1631970730432557	0.194184282424253
Dorsal Telencephalic Neuron NT-VGLUT	Lancaster, 2014	SMIM13	-0.2120272361066875	4.728435114635491	1.951287903226059	0.1634929224201208	0.1945163745022995
Dorsal Telencephalic Neuron NT-VGLUT	Lancaster, 2014	FAXDC2	-0.2989868574581477	2.158306234343319	1.941355603257315	0.164565205720227	0.1957720693395427
Dorsal Telencephalic Neuron NT-VGLUT	Lancaster, 2014	ATF7IP2	-0.2001376912078277	3.476527958146898	1.940242001995643	0.1646859317030751	0.1958956196410683
Dorsal Telencephalic Neuron NT-VGLUT	Lancaster, 2014	VPS53	-0.1384831235987009	5.815418861287958	1.939382637555095	0.1647791652800039	0.1959864454810412
Dorsal Telencephalic Neuron NT-VGLUT	Lancaster, 2014	SMN1	0.3315550057705411	2.83892233055829	1.934636538452361	0.1652951688559701	0.1965800389958547
Dorsal Telencephalic Neuron NT-VGLUT	Lancaster, 2014	CAPNS1	0.2072967521708207	5.873481216983707	1.933409283333054	0.1654288998539468	0.1967189334463933
Dorsal Telencephalic Neuron NT-VGLUT	Lancaster, 2014	TMEM248	-0.187502042252727	4.58994223263972	1.932420517370263	0.1655367336821477	0.1968270071182776
Dorsal Telencephalic Neuron NT-VGLUT	Lancaster, 2014	E2F1	0.3309752324674718	2.060554995028693	1.929491792985586	0.1658566116177181	0.1971871581964721
Dorsal Telencephalic Neuron NT-VGLUT	Lancaster, 2014	FOXK1	-0.2085738356234217	4.987786330704176	1.927275490204186	0.1660991503965293	0.1974552963149568
Dorsal Telencephalic Neuron NT-VGLUT	Lancaster, 2014	DIABLO	0.558731568759474	3.312411254391199	1.92678248080974	0.1661638041816411	0.1975119351169226
Dorsal Telencephalic Neuron NT-VGLUT	Lancaster, 2014	ANP32A	-0.1399413631164839	8.012124014946336	1.923499102082535	0.1665133552026	0.1979071730412069
Dorsal Telencephalic Neuron NT-VGLUT	Lancaster, 2014	EMX2	-0.3436894924474999	6.61901903588875	1.923107400683543	0.1665563860365218	0.1979380569702273
Dorsal Telencephalic Neuron NT-VGLUT	Lancaster, 2014	LGI2	-0.5288516678393749	0.2949252707200643	1.922509749679832	0.1666220663533117	0.1979958488021547
Dorsal Telencephalic Neuron NT-VGLUT	Lancaster, 2014	MEAF6	0.1173070623390696	8.178345808517568	1.921133377341242	0.1667734394514875	0.1981351727962628
Dorsal Telencephalic Neuron NT-VGLUT	Lancaster, 2014	TEX30	-0.1828874049581584	4.293164575495519	1.921217516761161	0.1667641812817371	0.1981351727962628
Dorsal Telencephalic Neuron NT-VGLUT	Lancaster, 2014	MTHFS	0.2942289633709771	2.068023395769478	1.920106244125933	0.1668865063572414	0.1982492186005409
Dorsal Telencephalic Neuron NT-VGLUT	Lancaster, 2014	ACAD9	-0.1423780414434108	3.801004844538526	1.919474110471673	0.1669561355009068	0.198311645400627
Dorsal Telencephalic Neuron NT-VGLUT	Lancaster, 2014	CCNC	-0.1112666116500337	6.327971832358068	1.919165321841738	0.166990160529833	0.1983317729438909
Dorsal Telencephalic Neuron NT-VGLUT	Lancaster, 2014	NEFM	0.2488852289255954	7.093720541445195	1.91873827414837	0.1670372295177053	0.1983673869052561
Dorsal Telencephalic Neuron NT-VGLUT	Lancaster, 2014	PIGV	0.2211928172474573	2.159853197097766	1.918477457574914	0.1670659840984218	0.1983812462778274
Dorsal Telencephalic Neuron NT-VGLUT	Lancaster, 2014	SNIP1	0.1915906847680289	4.203384117751709	1.913015568441333	0.1676694581948989	0.1990774794027777
Dorsal Telencephalic Neuron NT-VGLUT	Lancaster, 2014	LRTM1	-0.4145852057572799	1.986668346903692	1.907620427204822	0.1682680212819196	0.1997677398145027
Dorsal Telencephalic Neuron NT-VGLUT	Lancaster, 2014	FXYD7	-0.3125717361783131	5.621271685387999	1.906847391992798	0.168353986849428	0.1998493657018563
Dorsal Telencephalic Neuron NT-VGLUT	Lancaster, 2014	COX16	-0.2682792972085746	5.916842699664844	1.906573381359392	0.168384470404724	0.1998651201410258
Dorsal Telencephalic Neuron NT-VGLUT	Lancaster, 2014	ZNF385D	0.3713536522012096	3.428640467576633	1.905298229173216	0.168526414117174	0.2000131562478152
Dorsal Telencephalic Neuron NT-VGLUT	Lancaster, 2014	PTPRU	0.3142879409237864	2.874189095161289	1.905059040187346	0.1685530548089946	0.2000243303466577
Dorsal Telencephalic Neuron NT-VGLUT	Lancaster, 2014	ADAMTS1	0.4462831723298885	1.010411902193368	1.902931481604629	0.1687902342349511	0.2002853259693697
Dorsal Telencephalic Neuron NT-VGLUT	Lancaster, 2014	SERINC1	0.1163542055147014	7.808913323928885	1.902270562147805	0.1688639915124146	0.2003523724779972
Dorsal Telencephalic Neuron NT-VGLUT	Lancaster, 2014	MAP2K1	0.1746153123462345	5.174983845817434	1.90062529725314	0.1690477610316767	0.2005499183796311
Dorsal Telencephalic Neuron NT-VGLUT	Lancaster, 2014	CSNK1G2	-0.2359756338360272	4.730900747889356	1.900439218434426	0.1690685597888519	0.2005541032044283
Dorsal Telencephalic Neuron NT-VGLUT	Lancaster, 2014	HPGD	-0.3483939534217474	1.136335328399999	1.900248706167292	0.1690898571437937	0.2005588785652433
Dorsal Telencephalic Neuron NT-VGLUT	Lancaster, 2014	LINC00324	0.3222386156400001	1.995183511703446	1.900017665731339	0.1691156892868342	0.2005690311509262
Dorsal Telencephalic Neuron NT-VGLUT	Lancaster, 2014	ZNF219	-0.2270850149622397	4.657001575131483	1.897843921734524	0.1693589537440575	0.200837027254493
Dorsal Telencephalic Neuron NT-VGLUT	Lancaster, 2014	PIP4K2C	0.4121078195977251	3.313916287521536	9.236523887971307	0.1695766440454667	0.2010746442005473
Dorsal Telencephalic Neuron NT-VGLUT	Lancaster, 2014	SLITRK6	-0.6106669688919223	-0.5435517310213219	1.893345253261004	0.1698636830992281	0.2013944341584886
Dorsal Telencephalic Neuron NT-VGLUT	Lancaster, 2014	SLC17A5	-0.2001017952443034	4.552706717338626	3.284103886575409	0.1700719341430972	0.2016207554129296
Dorsal Telencephalic Neuron NT-VGLUT	Lancaster, 2014	LYG2	-0.2780096607281767	2.904323296460852	1.889231267036275	0.1703267711113048	0.2019022525668101
Dorsal Telencephalic Neuron NT-VGLUT	Lancaster, 2014	ZNF497	-0.2820099308611179	1.476507272079095	1.882967704484221	0.1710346229337093	0.2027206330005341
Dorsal Telencephalic Neuron NT-VGLUT	Lancaster, 2014	BRSK1	-0.2524816355972693	5.385671114646	1.876817921200566	0.171732920064666	0.2035275227384059
Dorsal Telencephalic Neuron NT-VGLUT	Lancaster, 2014	FAM136A	0.1329146956740953	5.760838237113312	1.876030959451273	0.1718225154236341	0.20361292469632
Dorsal Telencephalic Neuron NT-VGLUT	Lancaster, 2014	SEC16A	-0.1600999312755275	4.534502349824951	1.86816781176283	0.1727207021725103	0.2046388199123716
Dorsal Telencephalic Neuron NT-VGLUT	Lancaster, 2014	RBX1	0.1595642813389306	8.573467436317246	1.868143548465869	0.1727234820841504	0.2046388199123716
Dorsal Telencephalic Neuron NT-VGLUT	Lancaster, 2014	MGAT4A	-0.2546515197792488	2.855733443469908	1.860920504686903	0.1735533487261728	0.2056010493173147
Dorsal Telencephalic Neuron NT-VGLUT	Lancaster, 2014	LGI4	0.405001562913035	1.655438500227773	1.859271248329559	0.1737434799060126	0.2058052931417544
Dorsal Telencephalic Neuron NT-VGLUT	Lancaster, 2014	TAF1A-AS1	-0.3784250247698506	1.815499111797942	1.858695341688023	0.1739997390445119	0.2060878182155112
Dorsal Telencephalic Neuron NT-VGLUT	Lancaster, 2014	RFX4	-0.2697656902241068	3.951263591402439	1.854129794716692	0.1743377492399495	0.2064671029244563
Dorsal Telencephalic Neuron NT-VGLUT	Lancaster, 2014	CD83	0.2130129668212664	3.631110863870005	1.853027251849745	0.1744654913163436	0.2065973164557804
Dorsal Telencephalic Neuron NT-VGLUT	Lancaster, 2014	ENKUR	-0.2547236824626676	1.91973074166021	1.852316935970416	0.1745478467923127	0.2066737633274534
Dorsal Telencephalic Neuron NT-VGLUT	Lancaster, 2014	ERAL1	0.1621006319740577	5.461049398311528	1.849093286537801	0.1749221688935093	0.2070958630904802
Dorsal Telencephalic Neuron NT-VGLUT	Lancaster, 2014	CPSF3	-0.1154954242051768	5.275844141736968	1.842112481401458	0.1757359506679702	0.2080381138909644
Dorsal Telencephalic Neuron NT-VGLUT	Lancaster, 2014	TSPYL4	0.1680834888988497	6.271431839757669	1.841322239831322	0.1758283482602601	0.2081240752917837
Dorsal Telencephalic Neuron NT-VGLUT	Lancaster, 2014	NTRK2	0.3696880235140302	4.640837045598183	1.841184908777701	0.1758444111856433	0.2081240752917837
Dorsal Telencephalic Neuron NT-VGLUT	Lancaster, 2014	TRNAU1AP	0.09980368133971887	5.9976606689029	1.839418854157176	0.1760511292378732	0.208347504352852
Dorsal Telencephalic Neuron NT-VGLUT	Lancaster, 2014	RPS28	-0.3212890251141609	10.84460030681979	1.837242073084365	0.1763063104369317	0.2086282356867065
Dorsal Telencephalic Neuron NT-VGLUT	Lancaster, 2014	MSL1	0.1441440594061439	5.92268226568269	1.836138508298013	0.1764358435174685	0.2087602419935647
Dorsal Telencephalic Neuron NT-VGLUT	Lancaster, 2014	SOCS4	-0.158557167519339	4.840494076897863	1.835666765310693	0.1764912489052675	0.208804521883644
Dorsal Telencephalic Neuron NT-VGLUT	Lancaster, 2014	ZNF121	0.1882601686928131	4.869248346044719	1.832996059526671	0.1768052989352384	0.2091547607208626
Dorsal Telencephalic Neuron NT-VGLUT	Lancaster, 2014	SMCR8	0.2525245613435215	2.267092526856862	1.830944722645279	0.1770469566559887	0.2094192992451198
Dorsal Telencephalic Neuron NT-VGLUT	Lancaster, 2014	CDKN2C	0.3122086847258839	2.713039507741442	1.830558291453838	0.1770925230089982	0.2094518615991533
Dorsal Telencephalic Neuron NT-VGLUT	Lancaster, 2014	MED28	0.1105656108217951	6.508865471178133	1.829504484875393	0.1772168525648127	0.209577563090193
Dorsal Telencephalic Neuron NT-VGLUT	Lancaster, 2014	PCF11-AS1	0.3141747771930024	1.699371204414695	1.82481155138276	0.1779607756479442	0.2104358988619071
Dorsal Telencephalic Neuron NT-VGLUT	Lancaster, 2014	NAGA	-0.2515941555550755	1.650361353628747	1.821666053613263	0.1781448236391002	0.2106320835044528
Dorsal Telencephalic Neuron NT-VGLUT	Lancaster, 2014	KIF1C	0.7047837569928463	2.736213854307	15.94954574157428	0.1783170278778211	0.2108142259944266
Dorsal Telencephalic Neuron NT-VGLUT	Lancaster, 2014	GRPEL2	0.1862325055676063	3.905028412815266	1.819043318061288	0.1784565796068797	0.2109577320976368
Dorsal Telencephalic Neuron NT-VGLUT	Lancaster, 2014	NAA38	0.1484153114123414	6.755110880907185	1.817388117386125	0.1786536536245332	0.2111692005179234
Dorsal Telencephalic Neuron NT-VGLUT	Lancaster, 2014	CTNNBL1	-0.1021030021300045	6.20539676361996	1.815377365370217	0.1788934006357533	0.2114310603747956
Dorsal Telencephalic Neuron NT-VGLUT	Lancaster, 2014	ATAD1	0.1071036834243106	6.652684330511153	1.814832138255877	0.1789584737621711	0.2114864438557227
Dorsal Telencephalic Neuron NT-VGLUT	Lancaster, 2014	PXN-AS1	-0.2176242780970211	3.59506665717148	1.814410247794386	0.1790088454503772	0.211524444222019
Dorsal Telencephalic Neuron NT-VGLUT	Lancaster, 2014	ANKHD1	0.3816269901193993	4.139905675623964	1.812837027507909	0.179196825517327	0.2117250242070819
Dorsal Telencephalic Neuron NT-VGLUT	Lancaster, 2014	RN7SL832P	1.357319245533731	1.412952835208886	32.61702742981187	0.1797578301932692	0.2123662553875513
Dorsal Telencephalic Neuron NT-VGLUT	Lancaster, 2014	CENPQ	-0.2762938047530751	2.950498649776788	1.805537555948768	0.1800720247256083	0.2127158037755609
Dorsal Telencephalic Neuron NT-VGLUT	Lancaster, 2014	TIMM23	0.2009062916463384	5.208763064117637	3.768597392622112	0.1813886543686043	0.2142275279219114
Dorsal Telencephalic Neuron NT-VGLUT	Lancaster, 2014	ZNF524	-0.2627133867720757	2.445275772570632	1.794769889442021	0.1813721381588983	0.2142275279219114
Dorsal Telencephalic Neuron NT-VGLUT	Lancaster, 2014	RPL10A	0.2573860743132564	10.61151363323858	1.79438652071279	0.1814186277598218	0.2142411375518205
Dorsal Telencephalic Neuron NT-VGLUT	Lancaster, 2014	SDHAF3	0.2563642060607072	5.337963024510317	1.792302799795836	0.1818597530215525	0.2147402330777169
Dorsal Telencephalic Neuron NT-VGLUT	Lancaster, 2014	MDM1	-0.158503153976711	4.164134904087937	1.786146675780366	0.1824211989319275	0.2153812874425564
Dorsal Telencephalic Neuron NT-VGLUT	Lancaster, 2014	LSM6	-0.1266506451161948	6.268999348765727	1.785659991593034	0.1824806168353766	0.2154295366706377
Dorsal Telencephalic Neuron NT-VGLUT	Lancaster, 2014	CLUAP1	0.1165119139180879	5.491744768030851	1.777890903926189	0.183432179592005	0.2165309006223811
Dorsal Telencephalic Neuron NT-VGLUT	Lancaster, 2014	MADCAM1	-0.2907697077333825	2.240815669471595	1.777676114736941	0.183458569058854	0.216540039023319
Dorsal Telencephalic Neuron NT-VGLUT	Lancaster, 2014	PITPNM1	0.2425185851955228	3.572968195894491	1.777060404575032	0.1835342410541222	0.2166073388678185
Dorsal Telencephalic Neuron NT-VGLUT	Lancaster, 2014	SLX4	0.3264612525505075	2.840237420361118	5.166911218486992	0.183563064161109	0.2166193395364633
Dorsal Telencephalic Neuron NT-VGLUT	Lancaster, 2014	FNTB	0.360810736188746	3.024555652799625	4.265470775846439	0.1837029112705846	0.2167623418020555
Dorsal Telencephalic Neuron NT-VGLUT	Lancaster, 2014	NDUFA11	-0.2086035579130157	7.845685166148912	1.773801426302808	0.1839353819003687	0.2169925484737459
Dorsal Telencephalic Neuron NT-VGLUT	Lancaster, 2014	MCM2	0.212961655111878	2.550057016159929	1.773814561326452	0.1839337630891142	0.2169925484737459
Dorsal Telencephalic Neuron NT-VGLUT	Lancaster, 2014	GGCX	0.5574378226839583	4.58069753365756	30.51744862497599	0.1839658764180761	0.2170064767337159
Dorsal Telencephalic Neuron NT-VGLUT	Lancaster, 2014	MPG	0.1524719166621734	5.934572023063904	1.767785767037448	0.1846785230258174	0.21782498825554
Dorsal Telencephalic Neuron NT-VGLUT	Lancaster, 2014	TMX4	0.1383046954155719	5.594257111971349	1.767475739869907	0.1847169167767837	0.2178436268045125
Dorsal Telencephalic Neuron NT-VGLUT	Lancaster, 2014	ADH5	-0.08906241018006146	7.26496985203098	1.767355209410099	0.1847318457754078	0.2178436268045125
Dorsal Telencephalic Neuron NT-VGLUT	Lancaster, 2014	TAF5L	-0.2105526961439537	3.931080043255019	1.757736893495296	0.1859277267547538	0.2192315965755687
Dorsal Telencephalic Neuron NT-VGLUT	Lancaster, 2014	ASPH	-0.1489751479895423	5.868820275806457	1.757088851829061	0.1860086243682013	0.2193047158253176
Dorsal Telencephalic Neuron NT-VGLUT	Lancaster, 2014	GPR161	-0.1431466246160231	5.803141446381466	1.756550736634916	0.1860758306370182	0.2193616797316807
Dorsal Telencephalic Neuron NT-VGLUT	Lancaster, 2014	PRMT6	0.2170283783697418	3.201159773267352	1.755696356143229	0.1861825941214167	0.2194652606778896
Dorsal Telencephalic Neuron NT-VGLUT	Lancaster, 2014	HBP1	-0.1601425925654554	5.413246864214573	1.751525514394114	0.1867048105119823	0.2200584916428278
Dorsal Telencephalic Neuron NT-VGLUT	Lancaster, 2014	ZNF766	0.103928389381819	5.80489848891545	1.750560341939106	0.186825899856547	0.2201788642174184
Dorsal Telencephalic Neuron NT-VGLUT	Lancaster, 2014	INSM1	-0.2592716668979504	6.217354799912702	1.750290390998293	0.1868597839760138	0.2201964493129158
Dorsal Telencephalic Neuron NT-VGLUT	Lancaster, 2014	CLSTN1	0.1470558703161906	6.33187924573807	1.748921550344429	0.1870317107184538	0.2203573536222173
Dorsal Telencephalic Neuron NT-VGLUT	Lancaster, 2014	NME6	0.204367466465487	4.329240553708672	1.748901093173699	0.1870342815450029	0.2203573536222173
Dorsal Telencephalic Neuron NT-VGLUT	Lancaster, 2014	CSNK1G1	0.1310288258972012	4.760268825690024	1.746940061861086	0.1872809135500611	0.2206255420658729
Dorsal Telencephalic Neuron NT-VGLUT	Lancaster, 2014	SCAF1	0.1848017647182422	4.98355721434085	1.745140331667396	0.187507593613245	0.2208701741770137
Dorsal Telencephalic Neuron NT-VGLUT	Lancaster, 2014	MT-CO3	0.2922276113215065	12.67403015335249	1.743887396607	0.1876655928458104	0.2210338638934527
Dorsal Telencephalic Neuron NT-VGLUT	Lancaster, 2014	ZBTB37	0.2101562375493723	4.298960531883748	1.740810738786407	0.1880542299501351	0.2214691397749462
Dorsal Telencephalic Neuron NT-VGLUT	Lancaster, 2014	TRMT5	-0.1628782531508004	4.079910009107094	1.740028996520609	0.1881531278292292	0.2215631396768086
Dorsal Telencephalic Neuron NT-VGLUT	Lancaster, 2014	RAB21	0.1676536352822671	5.561799776819554	1.737195187787861	0.1885121417368396	0.2219633938195276
Dorsal Telencephalic Neuron NT-VGLUT	Lancaster, 2014	PPP3CB	-0.1266407592961407	6.750725805800104	1.733853857468003	0.1889364827074992	0.2224404782722783
Dorsal Telencephalic Neuron NT-VGLUT	Lancaster, 2014	MYNN	-0.1391028923875854	4.900071945111286	1.731264493763098	0.1892660941025766	0.2228059493835279
Dorsal Telencephalic Neuron NT-VGLUT	Lancaster, 2014	FAM118A	0.157184285437046	4.619441300012146	1.731027025413769	0.1892963561415447	0.2228189850497332
Dorsal Telencephalic Neuron NT-VGLUT	Lancaster, 2014	IMPA2	-0.3272934560870592	1.93215066180132	1.7274187508887	0.189756877804683	0.2233384213529271
Dorsal Telencephalic Neuron NT-VGLUT	Lancaster, 2014	ZKSCAN8	0.242073775036539	3.753676917015375	1.727246342282623	0.1897789149957286	0.223341720982102
Dorsal Telencephalic Neuron NT-VGLUT	Lancaster, 2014	TNFRSF1A	0.3088378387402323	2.696507043310554	1.724692300957177	0.1901057225224861	0.2237036532155562
Dorsal Telencephalic Neuron NT-VGLUT	Lancaster, 2014	SH3YL1	-0.1235663327454419	5.066045319252826	1.721803795659661	0.1904761212143473	0.2241168020611005
Dorsal Telencephalic Neuron NT-VGLUT	Lancaster, 2014	UBE2M	0.3245405123264327	7.05031447256677	1.717485113170435	0.1910314918111675	0.2247474856039795
Dorsal Telencephalic Neuron NT-VGLUT	Lancaster, 2014	KCNV1	0.3931750792451719	2.781264813994508	1.716951209612514	0.1911002819755064	0.2248056401883882
Dorsal Telencephalic Neuron NT-VGLUT	Lancaster, 2014	SALL2	0.196041124963593	3.727906649093025	1.714115001648259	0.1914661967344876	0.2252132776013848
Dorsal Telencephalic Neuron NT-VGLUT	Lancaster, 2014	ACTR1A	-0.1234310709567122	7.073535711168907	1.711737749148882	0.1917735317367533	0.2255519346224228
Dorsal Telencephalic Neuron NT-VGLUT	Lancaster, 2014	IQSEC3	-0.3574398465865827	3.137925114118422	7.111163331666655	0.1921214149741867	0.2259382084950634
Dorsal Telencephalic Neuron NT-VGLUT	Lancaster, 2014	HACD1	-0.2680589394446118	2.7947115058651	1.709020489192224	0.1923113982323771	0.2261387297493026
Dorsal Telencephalic Neuron NT-VGLUT	Lancaster, 2014	RPS24	0.2697383686587697	11.68955662390693	1.706199164729901	0.1924918147243427	0.2263279619865399
Dorsal Telencephalic Neuron NT-VGLUT	Lancaster, 2014	TACC1	-0.1421735919807672	4.845791677054661	1.705755452648424	0.1925494948224789	0.2263728595604561
Dorsal Telencephalic Neuron NT-VGLUT	Lancaster, 2014	SZRD1	0.2420060686603858	4.75659447750349	3.721048423095744	0.1926217311227022	0.2264348594651567
Dorsal Telencephalic Neuron NT-VGLUT	Lancaster, 2014	PGM2L1	0.1294548346680881	7.555084661601953	1.704396988831431	0.1927262136282489	0.2265347497369396
Dorsal Telencephalic Neuron NT-VGLUT	Lancaster, 2014	WNT4	0.3965762634493141	1.554806342675375	1.700457140232257	0.1932398147514339	0.2271154583900456
Dorsal Telencephalic Neuron NT-VGLUT	Lancaster, 2014	LBH	0.1404184395086046	6.452794883015515	1.699662613535223	0.1933435842404299	0.2272144216374731
Dorsal Telencephalic Neuron NT-VGLUT	Lancaster, 2014	DUS2	0.3091339273699519	3.048942809535542	1.698161586927293	0.1935398049779826	0.2274220011540512
Dorsal Telencephalic Neuron NT-VGLUT	Lancaster, 2014	TMEM237	-0.128661868041244	5.029556748291336	1.692454562309208	0.1942879893197348	0.2282780665770272
Dorsal Telencephalic Neuron NT-VGLUT	Lancaster, 2014	PITRM1	0.1539851721938078	4.081139904524338	1.687931692474366	0.1948833457489959	0.2289544122660199
Dorsal Telencephalic Neuron NT-VGLUT	Lancaster, 2014	ZNF23	0.38573808752735	2.124557964925765	1.687286050308172	0.1949788178607239	0.2290434024277922
Dorsal Telencephalic Neuron NT-VGLUT	Lancaster, 2014	FAM131B	-0.1758545552887381	4.449849229192963	1.680818826152422	0.1958239722479276	0.2300129441374605
Dorsal Telencephalic Neuron NT-VGLUT	Lancaster, 2014	PLPPR5	-0.2867090330675539	5.391541886563835	1.678399432894894	0.1963300549813468	0.2305840597191665
Dorsal Telencephalic Neuron NT-VGLUT	Lancaster, 2014	ZRANB2	0.1078432101193445	7.254217067612994	1.67521269641529	0.1965691066731721	0.2308414711457195
Dorsal Telencephalic Neuron NT-VGLUT	Lancaster, 2014	LIG4	0.1417295427292763	3.918556163364498	1.671178253412256	0.1971074060327431	0.2314502172972205
Dorsal Telencephalic Neuron NT-VGLUT	Lancaster, 2014	EGR3	0.4380857328012904	2.528630638399501	1.668529787901868	0.1974754726491956	0.2318589674825541
Dorsal Telencephalic Neuron NT-VGLUT	Lancaster, 2014	IPO9	0.1113673146077149	6.237248900221021	1.667708902444465	0.1975716954665	0.23194849133121
Dorsal Telencephalic Neuron NT-VGLUT	Lancaster, 2014	UTP15	0.4643881746540631	3.178782092272157	13.09771848335404	0.1976262292516448	0.2319890592468762
Dorsal Telencephalic Neuron NT-VGLUT	Lancaster, 2014	BRAP	-0.1165618485078361	4.636556911168142	1.667129425294059	0.1976493700253248	0.2319927711244387
Dorsal Telencephalic Neuron NT-VGLUT	Lancaster, 2014	DPF1	0.1767661115560539	6.768112057851814	1.664639352852724	0.197983555092777	0.2323615364602109
Dorsal Telencephalic Neuron NT-VGLUT	Lancaster, 2014	WASF2	0.1324479329076936	5.238684500538166	1.660852073536008	0.1984931112604056	0.232936029101145
Dorsal Telencephalic Neuron NT-VGLUT	Lancaster, 2014	PRELID3B	-0.2459753040481123	5.068008479275639	1.660274197637804	0.1987553321037057	0.2332201815267007
Dorsal Telencephalic Neuron NT-VGLUT	Lancaster, 2014	NR4A3	-0.2961415514975904	3.814188240024277	1.657312281722965	0.1989707671673546	0.2334493834846238
Dorsal Telencephalic Neuron NT-VGLUT	Lancaster, 2014	MED16	-0.1579267118601663	4.336183504822472	1.655370895854881	0.1992333110840263	0.2337338056483849
Dorsal Telencephalic Neuron NT-VGLUT	Lancaster, 2014	KCNH2	-0.2466455020758476	3.879217006316813	1.64979350122417	0.1999898475156018	0.2345976471715494
Dorsal Telencephalic Neuron NT-VGLUT	Lancaster, 2014	MRPL33	0.1463196762551302	7.10120180145331	1.647611648966435	0.2002867230477081	0.2349221644474734
Dorsal Telencephalic Neuron NT-VGLUT	Lancaster, 2014	TRAF7	0.1606888674371362	5.41449543893745	2.651997631118588	0.2013211444144025	0.2361116179113263
Dorsal Telencephalic Neuron NT-VGLUT	Lancaster, 2014	CARTPT	-0.4287852612676474	2.903904308568075	1.639313636270391	0.2014205603391401	0.236204357368016
Dorsal Telencephalic Neuron NT-VGLUT	Lancaster, 2014	PPP1R14B	-0.3095956200012814	8.255688738206931	1.638302580888157	0.2015592279323261	0.2363431035797406
Dorsal Telencephalic Neuron NT-VGLUT	Lancaster, 2014	LENG9	0.2388316840584717	3.156493779655011	1.636742876917179	0.2017733646464389	0.236570305964706
Dorsal Telencephalic Neuron NT-VGLUT	Lancaster, 2014	SPATA2L	0.1879181444492375	3.641356040988234	1.635673662282568	0.2019203158100834	0.2367186983530226
Dorsal Telencephalic Neuron NT-VGLUT	Lancaster, 2014	CD320	0.1220363360431923	5.663055346184666	1.632508685072837	0.2023560471002365	0.2372055742911312
Dorsal Telencephalic Neuron NT-VGLUT	Lancaster, 2014	BET1L	0.1653340593377831	3.360473528556529	1.631551998077337	0.2024879755548006	0.2373362644738412
Dorsal Telencephalic Neuron NT-VGLUT	Lancaster, 2014	USP21	-0.2175601105854319	3.115868922437073	1.627459305911036	0.2030535127495261	0.2379751100169052
Dorsal Telencephalic Neuron NT-VGLUT	Lancaster, 2014	GMNN	0.1506541787745674	4.485057624871478	1.627113827367142	0.2031013371670526	0.2380071376711893
Dorsal Telencephalic Neuron NT-VGLUT	Lancaster, 2014	ANKRD40	-0.1734178563480801	4.269551499502756	1.625275344164262	0.2033560616627381	0.2382815931410408
Dorsal Telencephalic Neuron NT-VGLUT	Lancaster, 2014	C12orf60	0.343983432006585	1.523304035587497	1.622096309185577	0.2037974139049878	0.2387746514241467
Dorsal Telencephalic Neuron NT-VGLUT	Lancaster, 2014	TMEM192	0.1301327116702483	5.200973146580869	1.621005456088858	0.2039491205143661	0.2389282876728025
Dorsal Telencephalic Neuron NT-VGLUT	Lancaster, 2014	KIF22	0.1635065354706911	4.649301600450945	1.619941069851445	0.2040972751869283	0.2390777322173521
Dorsal Telencephalic Neuron NT-VGLUT	Lancaster, 2014	RPL29	0.2433440329697825	11.10806114178842	1.618657341459889	0.204276130173648	0.2392631050611661
Dorsal Telencephalic Neuron NT-VGLUT	Lancaster, 2014	COL26A1	0.3357755927302491	2.399405303568959	1.617382012802058	0.2044539986344485	0.2394252000335821
Dorsal Telencephalic Neuron NT-VGLUT	Lancaster, 2014	KLHL42	0.1723152356436931	5.506389451009517	1.61736939124294	0.2044557598633311	0.2394252000335821
Dorsal Telencephalic Neuron NT-VGLUT	Lancaster, 2014	PRDX3	0.1209869961153204	7.062299819795103	1.616452876626727	0.2045836995413623	0.2395508640792879
Dorsal Telencephalic Neuron NT-VGLUT	Lancaster, 2014	DBI	0.161852626456579	7.887772036471937	1.61618013825541	0.2046217904046104	0.2395713077413124
Dorsal Telencephalic Neuron NT-VGLUT	Lancaster, 2014	SLC18B1	0.2534658423083763	3.596254109115482	1.615034303614563	0.2047819103936848	0.2397346046467858
Dorsal Telencephalic Neuron NT-VGLUT	Lancaster, 2014	UQCRC1	-0.1512738314634534	7.038576669967117	1.61275587628704	0.2051007410733055	0.2400836497321798
Dorsal Telencephalic Neuron NT-VGLUT	Lancaster, 2014	S100A16	0.5023933567231644	0.7002446961413572	1.610776595334071	0.2053781882421903	0.2403841872662346
Dorsal Telencephalic Neuron NT-VGLUT	Lancaster, 2014	ZNF706	0.1108567821553706	7.791078073498641	1.60703663145392	0.2059036555618582	0.2409749292868673
Dorsal Telencephalic Neuron NT-VGLUT	Lancaster, 2014	SLC25A29	0.1524500337386317	5.801133798290183	1.601921051033364	0.2066249811709156	0.2417947476929025
Dorsal Telencephalic Neuron NT-VGLUT	Lancaster, 2014	GPSM1	-0.1578228860440454	4.827404661938237	1.59873258124169	0.207076089586598	0.2422982217129762
Dorsal Telencephalic Neuron NT-VGLUT	Lancaster, 2014	CBLN1	0.2410887576981707	3.128418993177555	1.593319848146132	0.2078445683188281	0.2431729095534742
Dorsal Telencephalic Neuron NT-VGLUT	Lancaster, 2014	LINC01588	-0.3244288935271636	1.468446890063673	1.590048787829107	0.2084925276437779	0.243906430687039
Dorsal Telencephalic Neuron NT-VGLUT	Lancaster, 2014	GTF2H2C	-0.2218802920909137	3.49330746300697	1.587912677469045	0.2086156405053951	0.2440258706103202
Dorsal Telencephalic Neuron NT-VGLUT	Lancaster, 2014	CENPV	-0.1912678032152165	8.281701461538782	1.587763361590356	0.2086369813795579	0.2440262517908366
Dorsal Telencephalic Neuron NT-VGLUT	Lancaster, 2014	CHRNB2	-0.2047720992010141	2.643857026989129	1.587375793217039	0.2086923864400839	0.2440436498965849
Dorsal Telencephalic Neuron NT-VGLUT	Lancaster, 2014	NRGN	0.4316921703660649	3.641447135686214	1.587365281589364	0.2086938893793566	0.2440436498965849
Dorsal Telencephalic Neuron NT-VGLUT	Lancaster, 2014	SLC6A17	0.2951148330787335	2.345612184002102	1.586302699074692	0.208845882466664	0.2441967966169471
Dorsal Telencephalic Neuron NT-VGLUT	Lancaster, 2014	PPM1N	0.30470467595938	2.382110214343797	1.585378477406793	0.2089781912226853	0.2443268985579765
Dorsal Telencephalic Neuron NT-VGLUT	Lancaster, 2014	SLC2A3	-0.2172370969976798	5.396170165246424	1.579802969461655	0.2097784807341637	0.2452378655275455
Dorsal Telencephalic Neuron NT-VGLUT	Lancaster, 2014	CMTM8	0.3110270511094613	1.305105769606465	1.578436849315127	0.2099751244565641	0.2454430385735477
Dorsal Telencephalic Neuron NT-VGLUT	Lancaster, 2014	TMEM39A	-0.1901113091940585	3.429607632714894	1.575274046930847	0.2104312304268852	0.245951429060593
Dorsal Telencephalic Neuron NT-VGLUT	Lancaster, 2014	CDH7	0.3554011077751651	5.845189915172127	1.572953001276397	0.2107666971744198	0.2463187286221179
Dorsal Telencephalic Neuron NT-VGLUT	Lancaster, 2014	CEP131	-0.2396325112275371	3.42989805655801	1.573660517728776	0.2108456701907214	0.2463862254457741
Dorsal Telencephalic Neuron NT-VGLUT	Lancaster, 2014	SUZ12	-0.1271642270963353	6.052730387687382	1.57071835532959	0.2110902778995894	0.2466472436073689
Dorsal Telencephalic Neuron NT-VGLUT	Lancaster, 2014	SFR1	0.1647377884973386	3.667243640630395	1.570295176228005	0.2111516215672167	0.246687633775794
Dorsal Telencephalic Neuron NT-VGLUT	Lancaster, 2014	OTX1	-0.2367156924277327	3.107026226452965	1.570186809194105	0.2111673337694964	0.246687633775794
Dorsal Telencephalic Neuron NT-VGLUT	Lancaster, 2014	TRIM4	-0.3034329678811226	3.479420143361386	1.569216095959593	0.2113148397604708	0.2468351191327418
Dorsal Telencephalic Neuron NT-VGLUT	Lancaster, 2014	BAG2	-0.3389110263712417	2.552134909391545	2.992583417197119	0.211568219445139	0.2470813802873332
Dorsal Telencephalic Neuron NT-VGLUT	Lancaster, 2014	CBX2	0.1857813932105286	3.464740929269161	1.567476208493283	0.2115607986927318	0.2470813802873332
Dorsal Telencephalic Neuron NT-VGLUT	Lancaster, 2014	SNTB2	-0.1882523634674933	3.900593545313155	1.567227171043251	0.211596992200079	0.2470901320823931
Dorsal Telencephalic Neuron NT-VGLUT	Lancaster, 2014	P3H1	0.2390261283999042	3.926243526118982	1.567226108245234	0.2117782042366806	0.247269064363127
Dorsal Telencephalic Neuron NT-VGLUT	Lancaster, 2014	CSGALNACT1	0.3233354609041666	3.402545663560646	1.565880679841207	0.2117928103819895	0.247269064363127
Dorsal Telencephalic Neuron NT-VGLUT	Lancaster, 2014	DNER	-0.2009243053209626	7.375931802086076	1.564475203837413	0.2119974369265622	0.24748308410488
Dorsal Telencephalic Neuron NT-VGLUT	Lancaster, 2014	IFI16	-0.2757871065853872	3.362030041813664	1.562838508247468	0.2122360241952988	0.247736702146744
Dorsal Telencephalic Neuron NT-VGLUT	Lancaster, 2014	GRM4	0.3739220776582568	0.08087824585534241	1.561320791865509	0.2124575533792559	0.2479703598190691
Dorsal Telencephalic Neuron NT-VGLUT	Lancaster, 2014	DCAF12	0.1380292419555403	4.7521626138099	2.271925423355822	0.2129655309963278	0.2485382659225486
Dorsal Telencephalic Neuron NT-VGLUT	Lancaster, 2014	CDC42EP2	0.2236618981683376	2.575347109556392	1.556275215202836	0.2131960005501353	0.2487822287597399
Dorsal Telencephalic Neuron NT-VGLUT	Lancaster, 2014	UTP23	-0.1114695051789471	5.207869907654753	1.555017122020501	0.2133806056488148	0.2489726278932916
Dorsal Telencephalic Neuron NT-VGLUT	Lancaster, 2014	EARS2	0.1909875358699893	3.17506255481223	1.551205136532768	0.2139411189553454	0.2495263432412084
Dorsal Telencephalic Neuron NT-VGLUT	Lancaster, 2014	GTF2F2	0.09717812639077901	6.596303206047708	1.551228096236971	0.2139377377121164	0.2495263432412084
Dorsal Telencephalic Neuron NT-VGLUT	Lancaster, 2014	ZNF316	0.2360636633614387	3.532576121977412	1.551459854149841	0.2139036106216227	0.2495263432412084
Dorsal Telencephalic Neuron NT-VGLUT	Lancaster, 2014	KBTBD3	0.1522482148337794	3.570076747601942	1.551456811551627	0.2139040586118139	0.2495263432412084
Dorsal Telencephalic Neuron NT-VGLUT	Lancaster, 2014	IL17RC	-0.2812965764564959	2.286914633254468	1.549680616858584	0.2141657755847218	0.2497632807160581
Dorsal Telencephalic Neuron NT-VGLUT	Lancaster, 2014	HNRNPU	-0.1200630006890661	8.295471076173007	1.547060159607929	0.2145525903285282	0.2501892627932185
Dorsal Telencephalic Neuron NT-VGLUT	Lancaster, 2014	ADPGK	0.4586085967663827	4.422050682492678	16.12788355651692	0.215189809931275	0.2509071265108912
Dorsal Telencephalic Neuron NT-VGLUT	Lancaster, 2014	THOC7	0.1345535026359779	6.759229316016368	1.541703981613234	0.2153458325267968	0.2510638360744141
Dorsal Telencephalic Neuron NT-VGLUT	Lancaster, 2014	DEK	0.1075730795304723	7.318396085740269	1.540978200890272	0.215453588888481	0.251146840508336
Dorsal Telencephalic Neuron NT-VGLUT	Lancaster, 2014	CSDE1	-0.08533909804215895	8.498904827187223	1.540933116784342	0.2154602846317639	0.251146840508336
Dorsal Telencephalic Neuron NT-VGLUT	Lancaster, 2014	DDX39B	-0.3189982742751078	5.024469435259732	1.540664773419861	0.2155101656767028	0.2511797695310522
Dorsal Telencephalic Neuron NT-VGLUT	Lancaster, 2014	OSBPL1A	-0.2080655197247331	5.139808390430487	1.53812738041434	0.2158774730489376	0.2515826191333062
Dorsal Telencephalic Neuron NT-VGLUT	Lancaster, 2014	GCK	-0.3288730600485665	1.352895917759569	1.534302010582673	0.2164478286852669	0.2522219956541213
Dorsal Telencephalic Neuron NT-VGLUT	Lancaster, 2014	GGH	0.132971364207448	6.620592267562482	1.530298150014964	0.2170467280421731	0.2528945019090622
Dorsal Telencephalic Neuron NT-VGLUT	Lancaster, 2014	ZNF212	-0.1420798456804376	3.350988774505375	1.529612401709784	0.2171495013174015	0.2529888641815658
Dorsal Telencephalic Neuron NT-VGLUT	Lancaster, 2014	IGIP	-0.3200870779662781	1.146199662135652	1.528686637538291	0.2172883382076735	0.2531252190276389
Dorsal Telencephalic Neuron NT-VGLUT	Lancaster, 2014	SEMA4A	-0.2250885609674559	2.759511551670178	1.528013762076639	0.2173893160280859	0.2532174478601799
Dorsal Telencephalic Neuron NT-VGLUT	Lancaster, 2014	IQCB1	-0.1233624764242139	4.969592781057937	1.526393776786906	0.2176326562257239	0.2534754668097398
Dorsal Telencephalic Neuron NT-VGLUT	Lancaster, 2014	RPRML	0.3955854944613778	4.640287505429858	1.520999317718047	0.2184453194599432	0.2543964546754449
Dorsal Telencephalic Neuron NT-VGLUT	Lancaster, 2014	GRIN2B	0.3188594685989982	6.092239723237222	1.520251181226389	0.2185583112740398	0.2545025181021009
Dorsal Telencephalic Neuron NT-VGLUT	Lancaster, 2014	STRADB	0.1545311032809845	4.988526419591392	1.519538221648704	0.2186660554383802	0.2545814295978334
Dorsal Telencephalic Neuron NT-VGLUT	Lancaster, 2014	RAC3	0.2130755821712717	7.200910634422312	1.519512618466923	0.2186699258360998	0.2545814295978334
Dorsal Telencephalic Neuron NT-VGLUT	Lancaster, 2014	DUSP10	-0.2561967468346672	3.14194379191257	1.516517720206489	0.2191232273619044	0.2550580308867717
Dorsal Telencephalic Neuron NT-VGLUT	Lancaster, 2014	RPL38	0.3005894201920137	10.39067628836738	1.516609782646717	0.2191092762190084	0.2550580308867717
Dorsal Telencephalic Neuron NT-VGLUT	Lancaster, 2014	CCDC186	0.2421889683273429	5.594032856780959	1.517323058367442	0.2191803233816425	0.2550989190245196
Dorsal Telencephalic Neuron NT-VGLUT	Lancaster, 2014	ZNFX1	-0.1340715707758474	3.875496810835048	1.515344834838144	0.2193010596337168	0.2552138609407416
Dorsal Telencephalic Neuron NT-VGLUT	Lancaster, 2014	XRCC3	-0.2326367895772412	1.582777511896733	1.51206188402995	0.2197997395268638	0.2557685715388258
Dorsal Telencephalic Neuron NT-VGLUT	Lancaster, 2014	ZNF181	0.1372170730818259	4.484353218770186	1.510676877442735	0.2200105296214834	0.2559882034032731
Dorsal Telencephalic Neuron NT-VGLUT	Lancaster, 2014	ARVCF	0.1868869622340064	3.876274941126551	1.509863407378309	0.2201344481345496	0.2561067239493428
Dorsal Telencephalic Neuron NT-VGLUT	Lancaster, 2014	PPP6R1	0.2033966245393634	4.138206179472946	1.504737069399053	0.220917289050202	0.2569917411792171
Dorsal Telencephalic Neuron NT-VGLUT	Lancaster, 2014	SIRT3	-0.1390650304646894	3.884957890819711	1.501662598761055	0.221388393014618	0.2575139757273109
Dorsal Telencephalic Neuron NT-VGLUT	Lancaster, 2014	JDP2	0.2956839012365889	2.014794075161397	1.501279117365601	0.2214472387872505	0.257556624278601
Dorsal Telencephalic Neuron NT-VGLUT	Lancaster, 2014	RNF10	-0.1037539943380607	6.543286250185561	1.501018226462238	0.2214872836076561	0.2575773998249477
Dorsal Telencephalic Neuron NT-VGLUT	Lancaster, 2014	PSMB8	-0.5157933890017272	1.776693115626647	1.494342050077264	0.2225149926878126	0.2587466548258442
Dorsal Telencephalic Neuron NT-VGLUT	Lancaster, 2014	ELOVL1	0.2120531077565632	2.267711829429162	1.493433037697116	0.2226553658959712	0.2588839600264362
Dorsal Telencephalic Neuron NT-VGLUT	Lancaster, 2014	FRRS1L	0.2418693971843393	5.073499697968181	1.492848103990192	0.2227457499063699	0.2589631205359199
Dorsal Telencephalic Neuron NT-VGLUT	Lancaster, 2014	CUEDC2	0.104452457456197	7.422813395837574	1.487394308057675	0.2235905976515911	0.2599193132375889
Dorsal Telencephalic Neuron NT-VGLUT	Lancaster, 2014	USP10	0.08905098518333916	6.398928742707112	1.485943453349833	0.223815998285638	0.2601552925017847
Dorsal Telencephalic Neuron NT-VGLUT	Lancaster, 2014	PAIP2	-0.1026713194083092	7.801176538889249	1.483992840832285	0.2241194709022481	0.2604819633787313
Dorsal Telencephalic Neuron NT-VGLUT	Lancaster, 2014	TCEANC2	-0.1625380234953505	3.04141482575672	1.482521586842529	0.2243486934755372	0.2607222806883445
Dorsal Telencephalic Neuron NT-VGLUT	Lancaster, 2014	SOX13	0.4166752542723282	-0.4063770113871949	1.482222758531442	0.2243952856431943	0.2607503309205216
Dorsal Telencephalic Neuron NT-VGLUT	Lancaster, 2014	METTL21A	0.4280282656454512	5.096785474333546	21.10261697004748	0.224519368716257	0.2608684120005179
Dorsal Telencephalic Neuron NT-VGLUT	Lancaster, 2014	NTPCR	0.1117167482214178	5.329158462772932	1.479711239359469	0.2247873328380783	0.2611536277054293
Dorsal Telencephalic Neuron NT-VGLUT	Lancaster, 2014	MPZ	0.3185001026911946	1.172460920043596	1.477642400727388	0.2251108974370387	0.2615033754540709
Dorsal Telencephalic Neuron NT-VGLUT	Lancaster, 2014	LINC00957	0.2682662281781593	1.370460872970939	1.47625196430684	0.2253286757411328	0.2617301773238006
Dorsal Telencephalic Neuron NT-VGLUT	Lancaster, 2014	CS	-0.1642993566107483	5.355743734485165	1.475631841774371	0.2254258848043171	0.261816900814936
Dorsal Telencephalic Neuron NT-VGLUT	Lancaster, 2014	AGBL5	-0.2990862536400445	4.054785922949486	8.008795250583846	0.2257832632296392	0.2622057458368407
Dorsal Telencephalic Neuron NT-VGLUT	Lancaster, 2014	DLD	0.1173185235668214	6.106038125046962	1.47280196432902	0.2258701322326691	0.2622803975485754
Dorsal Telencephalic Neuron NT-VGLUT	Lancaster, 2014	XRN2	-0.08794598819831967	7.451639719029224	1.471626990782467	0.2260548950403529	0.2624686972511326
Dorsal Telencephalic Neuron NT-VGLUT	Lancaster, 2014	EGR2	0.4284661902503265	2.546051334953709	1.471379701800727	0.2260938040609345	0.2624876277500072
Dorsal Telencephalic Neuron NT-VGLUT	Lancaster, 2014	TM9SF2	0.1346352019227067	6.406748498261865	1.468809523943351	0.226498680238815	0.2629313880768889
Dorsal Telencephalic Neuron NT-VGLUT	Lancaster, 2014	CTSV	0.3618499926964799	1.532218976051159	1.467940888449958	0.2266357126869686	0.2630641639065453
Dorsal Telencephalic Neuron NT-VGLUT	Lancaster, 2014	HSF2	0.09238090191880383	6.523143213562883	1.466011438994958	0.2269404527942648	0.2633915580056974
Dorsal Telencephalic Neuron NT-VGLUT	Lancaster, 2014	DTD1	0.1048165802591262	7.726341217858429	1.465520953458718	0.2270179995911261	0.2634552279884226
Dorsal Telencephalic Neuron NT-VGLUT	Lancaster, 2014	MTERF3	-0.220358038148035	4.01257139628379	1.463094248095044	0.227578949250712	0.2640798199959297
Dorsal Telencephalic Neuron NT-VGLUT	Lancaster, 2014	DGKB	0.353857385995677	2.30033442239631	1.460418500931632	0.2278266076238174	0.2643407841454604
Dorsal Telencephalic Neuron NT-VGLUT	Lancaster, 2014	IP6K1	-0.1094443686088284	5.477700856246705	1.459039174593914	0.2280457921708231	0.2645686620728941
Dorsal Telencephalic Neuron NT-VGLUT	Lancaster, 2014	RHOA	-0.08686762240734751	7.257585068234093	1.458872750612391	0.2280722553093498	0.2645729299352818
Dorsal Telencephalic Neuron NT-VGLUT	Lancaster, 2014	PPM1G	0.1035175413072488	7.412706270578934	1.458353295466818	0.2281548779176565	0.2646423376665495
Dorsal Telencephalic Neuron NT-VGLUT	Lancaster, 2014	CMTR2	0.2610236667431381	3.856320670533487	1.456724471130393	0.2284141871594515	0.2649166541445816
Dorsal Telencephalic Neuron NT-VGLUT	Lancaster, 2014	ZBTB3	0.5104286859077942	2.22946844242061	11.51273183441947	0.2285088199355869	0.2649999417848831
Dorsal Telencephalic Neuron NT-VGLUT	Lancaster, 2014	SRPK2	-0.3692723976552168	7.972393735422679	25.470895072235	0.2290464858715209	0.2655919471471023
Dorsal Telencephalic Neuron NT-VGLUT	Lancaster, 2014	ARHGEF26	0.1904646556667834	3.729752944572155	1.452645969470054	0.2290650491455589	0.2655919471471023
Dorsal Telencephalic Neuron NT-VGLUT	Lancaster, 2014	PITPNM3	0.3807938464637272	1.136654247682922	1.451998768975071	0.22916853765494	0.2656854092700842
Dorsal Telencephalic Neuron NT-VGLUT	Lancaster, 2014	AKAP8	-0.1185190880743392	4.588075095673709	1.450873603111213	0.2293485882386036	0.2658676057329206
Dorsal Telencephalic Neuron NT-VGLUT	Lancaster, 2014	RAB36	0.2644567808535476	1.28953118364344	1.44924339738399	0.2296097594742732	0.2661437938725554
Dorsal Telencephalic Neuron NT-VGLUT	Lancaster, 2014	GFY	-0.3119317433661425	2.92777323249193	1.447332355009568	0.2300924947050932	0.2666503783767282
Dorsal Telencephalic Neuron NT-VGLUT	Lancaster, 2014	ALDH2	-0.1478492027562902	6.265568929446604	1.446234635116134	0.2300927309106801	0.2666503783767282
Dorsal Telencephalic Neuron NT-VGLUT	Lancaster, 2014	PRICKLE2-AS1	0.7468018821232952	1.575008576198845	1.446486803495305	0.2302954522320238	0.26685867591241
Dorsal Telencephalic Neuron NT-VGLUT	Lancaster, 2014	KCTD21-AS1	0.265754774136889	1.952267456009184	1.444167969274721	0.2304251875042021	0.2669823665235277
Dorsal Telencephalic Neuron NT-VGLUT	Lancaster, 2014	AGER	-0.250847744423833	1.416819749588428	1.44140133812264	0.2308711552112394	0.2674723989137894
Dorsal Telencephalic Neuron NT-VGLUT	Lancaster, 2014	NR1H2	0.147141528277875	4.491176047253798	1.440671378633188	0.2309889953233501	0.2675822240317978
Dorsal Telencephalic Neuron NT-VGLUT	Lancaster, 2014	ACBD5	-0.121678597780546	4.774466753991548	1.439591619696988	0.2311634384241362	0.2677575907213037
Dorsal Telencephalic Neuron NT-VGLUT	Lancaster, 2014	DYNLL1	0.1076592243921414	10.37184972870637	1.438213548241544	0.2313863078945055	0.2679890093029123
Dorsal Telencephalic Neuron NT-VGLUT	Lancaster, 2014	NUDT16	-0.1617640820399377	4.30454725971962	1.433162342859931	0.2322054457126488	0.2689109041204027
Dorsal Telencephalic Neuron NT-VGLUT	Lancaster, 2014	GLMP	0.2733348461315602	2.779642623588512	1.431766241613239	0.2326078764925829	0.2693500859425481
Dorsal Telencephalic Neuron NT-VGLUT	Lancaster, 2014	HOOK2	-0.1075768933694344	5.471613877485879	1.42916918093889	0.2328554920475088	0.2696099285727064
Dorsal Telencephalic Neuron NT-VGLUT	Lancaster, 2014	C15orf61	0.1454826759779253	5.419399623975023	1.426211875019142	0.2333383340023938	0.2701420473016747
Dorsal Telencephalic Neuron NT-VGLUT	Lancaster, 2014	PJA2	0.1278784552374734	7.786842374523432	1.424470394881991	0.2336232351743048	0.270444921427976
Dorsal Telencephalic Neuron NT-VGLUT	Lancaster, 2014	CLCN6	0.1531182638801498	4.32788552468051	1.42341523394214	0.233796061830143	0.2706180093671871
Dorsal Telencephalic Neuron NT-VGLUT	Lancaster, 2014	CCDC102B	-0.1739004517638606	3.282582016075485	1.423105644716452	0.2338467994267115	0.2706497592886449
Dorsal Telencephalic Neuron NT-VGLUT	Lancaster, 2014	NBEAL2	-0.2378248389014024	1.401403392709597	1.422748512391384	0.2339053453106106	0.2706905391415995
Dorsal Telencephalic Neuron NT-VGLUT	Lancaster, 2014	AMMECR1L	-0.1638976127197866	3.66827910315669	1.420874669598046	0.2342128222835134	0.2710193614704692
Dorsal Telencephalic Neuron NT-VGLUT	Lancaster, 2014	ACOX3	-0.1176552636560246	3.93343719159851	1.420642694904307	0.234250920897094	0.2710364381682998
Dorsal Telencephalic Neuron NT-VGLUT	Lancaster, 2014	DAB2IP	-0.1820594504284432	4.086188726217238	1.419283373241885	0.234474321839329	0.2712678913219377
Dorsal Telencephalic Neuron NT-VGLUT	Lancaster, 2014	SDCBP	-0.1470331076114438	7.783938792957357	1.418839243747006	0.2345473694172818	0.2713253689652796
Dorsal Telencephalic Neuron NT-VGLUT	Lancaster, 2014	MKS1	-0.1566577188124916	3.361635730849255	1.414498122173715	0.2352628267494646	0.2721259033982252
Dorsal Telencephalic Neuron NT-VGLUT	Lancaster, 2014	THAP7-AS1	0.1867523085721486	2.879957411914444	1.410402854131796	0.2359401973007115	0.272880398979782
Dorsal Telencephalic Neuron NT-VGLUT	Lancaster, 2014	NDRG1	-0.2793754008616972	5.165197492737001	1.410270578675524	0.2359621155835335	0.272880398979782
Dorsal Telencephalic Neuron NT-VGLUT	Lancaster, 2014	ZNF232	0.1203578152378363	4.512232602021802	1.407290231269559	0.2364566215613663	0.2734250437732111
Dorsal Telencephalic Neuron NT-VGLUT	Lancaster, 2014	STAP2	-0.2560694522894637	1.996352272025722	1.401094955900257	0.2374885960956958	0.2745910164157344
Dorsal Telencephalic Neuron NT-VGLUT	Lancaster, 2014	BET1	0.1851343399953949	5.129836263049463	1.399272481145729	0.2377932168076744	0.2749158536012262
Dorsal Telencephalic Neuron NT-VGLUT	Lancaster, 2014	ITGB1BP1	0.1202910464305591	6.867600722135022	1.399069332496315	0.2378272019075918	0.2749277718816283
Dorsal Telencephalic Neuron NT-VGLUT	Lancaster, 2014	PATL1	-0.122946016097234	3.993341112230023	1.648960665134292	0.237954562029794	0.2750476183844284
Dorsal Telencephalic Neuron NT-VGLUT	Lancaster, 2014	FAIM2	0.1665463276357236	4.775638972442403	1.398109651856823	0.2379878285928094	0.2750586907156069
Dorsal Telencephalic Neuron NT-VGLUT	Lancaster, 2014	ZIC1	0.5446603315200248	2.617126148173781	1.38833404297361	0.2396315775824123	0.2769309194752161
Dorsal Telencephalic Neuron NT-VGLUT	Lancaster, 2014	NTNG2	0.2768424551178941	3.199378126819556	1.383169701885567	0.2405055399360848	0.2779132580095349
Dorsal Telencephalic Neuron NT-VGLUT	Lancaster, 2014	KBTBD4	0.2719463788937105	4.715904412337316	1.381060182022169	0.2408636532035208	0.2782993772138591
Dorsal Telencephalic Neuron NT-VGLUT	Lancaster, 2014	ZWILCH	0.1425135136545558	4.788504391602671	1.377575292760421	0.2414566774686569	0.2789298778896925
Dorsal Telencephalic Neuron NT-VGLUT	Lancaster, 2014	RFC3	-0.5613372022330532	4.44458659509217	17.80192850310562	0.2414573830991379	0.2789298778896925
Dorsal Telencephalic Neuron NT-VGLUT	Lancaster, 2014	NUP43	-0.1696103913348772	3.464131711412805	1.376962935403056	0.2415610665923111	0.2790218944862147
Dorsal Telencephalic Neuron NT-VGLUT	Lancaster, 2014	MIF	0.2689520060312485	8.786350901920013	1.37281179790554	0.2422701708922317	0.2798131315297986
Dorsal Telencephalic Neuron NT-VGLUT	Lancaster, 2014	DLK2	-0.1964610992699227	3.756573060083503	1.369197043948176	0.2428897231084209	0.2805007921168556
Dorsal Telencephalic Neuron NT-VGLUT	Lancaster, 2014	UNC13A	-0.1647245819112149	4.425761011569777	1.366399064567348	0.2433706149550678	0.2810282001649013
Dorsal Telencephalic Neuron NT-VGLUT	Lancaster, 2014	CCM2	-0.1444540844869486	5.464059251075708	1.366036288399637	0.2434330509883856	0.281072346433045
Dorsal Telencephalic Neuron NT-VGLUT	Lancaster, 2014	KRBA1	0.600004390380787	2.553693741787944	18.36959031015529	0.2435848056322463	0.2812196026050551
Dorsal Telencephalic Neuron NT-VGLUT	Lancaster, 2014	TMEM222	0.09496175489635131	5.346290427581075	1.364775939267478	0.2436501173311538	0.2812670407047775
Dorsal Telencephalic Neuron NT-VGLUT	Lancaster, 2014	ACTB	0.1418922008436216	12.13612865193688	1.364322035800793	0.2437283498560415	0.2813293835515262
Dorsal Telencephalic Neuron NT-VGLUT	Lancaster, 2014	ERO1A	-0.2399185848619088	4.845092720374675	1.364956692870318	0.243791194104191	0.2813739534775733
Dorsal Telencephalic Neuron NT-VGLUT	Lancaster, 2014	MEGF8	-0.1874855033836099	4.572482065238282	1.36156206699352	0.2442047068475203	0.2818232017405492
Dorsal Telencephalic Neuron NT-VGLUT	Lancaster, 2014	HSPA13	-0.11863728247617	6.142319099551613	1.356388137179947	0.2451007781569013	0.2828291996380739
Dorsal Telencephalic Neuron NT-VGLUT	Lancaster, 2014	HNRNPA3	0.1112749915726579	8.429147638741176	1.354867737271487	0.2453648614159734	0.2831057999565067
Dorsal Telencephalic Neuron NT-VGLUT	Lancaster, 2014	WNT7A	0.1971170148616059	3.81446209819045	1.353817986097756	0.245547399733922	0.2832882668365924
Dorsal Telencephalic Neuron NT-VGLUT	Lancaster, 2014	HMMR	-0.2883005823843189	1.09641236037614	1.352228224433811	0.2458241561310008	0.2835793861507234
Dorsal Telencephalic Neuron NT-VGLUT	Lancaster, 2014	ELMO2	-0.1581010123286874	4.714554920309943	1.351075692431843	0.2460250358882649	0.2837829260687922
Dorsal Telencephalic Neuron NT-VGLUT	Lancaster, 2014	MRPL42	0.1185624113831128	7.22010763147093	1.350277501515295	0.2461642740397219	0.2839153307657182
Dorsal Telencephalic Neuron NT-VGLUT	Lancaster, 2014	BCAT2	-0.1497041024801414	3.848494189021241	1.34687633058046	0.2467586665969472	0.2845726126252608
Dorsal Telencephalic Neuron NT-VGLUT	Lancaster, 2014	ACTR3B	-0.1428661572320669	5.682724826754836	1.34504266573014	0.2470798508743273	0.284914719796692
Dorsal Telencephalic Neuron NT-VGLUT	Lancaster, 2014	POLA2	0.2122201980137458	2.244000584642475	1.344620224234234	0.2471539183540563	0.2849718299997321
Dorsal Telencephalic Neuron NT-VGLUT	Lancaster, 2014	RMND5A	0.3544204630596389	5.287027291947739	17.48358625733195	0.2474761767927299	0.2853150680021028
Dorsal Telencephalic Neuron NT-VGLUT	Lancaster, 2014	CD276	0.1120591433969363	4.862440127597416	1.342249850363104	0.2475700266907058	0.2853949319897226
Dorsal Telencephalic Neuron NT-VGLUT	Lancaster, 2014	SIAH1	-0.1171870557083974	6.884306838098233	1.338759858213299	0.2481842465157069	0.2860745950506639
Dorsal Telencephalic Neuron NT-VGLUT	Lancaster, 2014	RSPO3	0.4095415613838452	5.112703927853975	1.33590017344556	0.2486889322037587	0.2866278789826349
Dorsal Telencephalic Neuron NT-VGLUT	Lancaster, 2014	GLE1	-0.2026538936444551	4.369914669720273	3.514288225630412	0.2487647406994795	0.2866867972412024
Dorsal Telencephalic Neuron NT-VGLUT	Lancaster, 2014	MFGE8	0.2828739932959451	2.538944059548096	1.331136969208165	0.2495323616914975	0.2875428980809436
Dorsal Telencephalic Neuron NT-VGLUT	Lancaster, 2014	ZNF428	-0.1514707684523981	9.25237470827068	1.326228700548445	0.2504051636317263	0.2885200198542971
Dorsal Telencephalic Neuron NT-VGLUT	Lancaster, 2014	PRKCZ	-0.118258312549011	5.913602260878739	1.32191150951198	0.2511759681592097	0.2893794366767282
Dorsal Telencephalic Neuron NT-VGLUT	Lancaster, 2014	BRINP2	-0.3795065501758243	2.447856498009775	1.321523522688582	0.2512453835998751	0.2894306938850942
Dorsal Telencephalic Neuron NT-VGLUT	Lancaster, 2014	CEP170B	0.2220336743374616	3.171345283831054	1.321176563454941	0.2513074787452969	0.2894735088969732
Dorsal Telencephalic Neuron NT-VGLUT	Lancaster, 2014	SNRK	-0.1018791067666741	4.90513345640286	1.319149658613128	0.2516706113473249	0.2898630369931697
Dorsal Telencephalic Neuron NT-VGLUT	Lancaster, 2014	ZC3H6	0.142434167278362	6.321338495890114	1.318621834638686	0.2517652804385885	0.289943314137944
Dorsal Telencephalic Neuron NT-VGLUT	Lancaster, 2014	PM20D2	-0.1844876900812037	3.302817976845002	1.31507575168773	0.2524024363280817	0.2906482636495126
Dorsal Telencephalic Neuron NT-VGLUT	Lancaster, 2014	TLE1	0.1369430610511507	6.671725101438905	1.313729266836567	0.2526448920746839	0.2908986104879752
Dorsal Telencephalic Neuron NT-VGLUT	Lancaster, 2014	FLRT3	0.1885984897750597	4.77278516469112	1.313210458221976	0.2527383884126911	0.2909570403458729
Dorsal Telencephalic Neuron NT-VGLUT	Lancaster, 2014	NAE1	0.09430907949553556	7.040196763868882	1.313169610928612	0.2527457514613176	0.2909570403458729
Dorsal Telencephalic Neuron NT-VGLUT	Lancaster, 2014	DXO	0.2986644336896015	3.746997447965794	1.312677531670244	0.2528344734597631	0.2910303237326298
Dorsal Telencephalic Neuron NT-VGLUT	Lancaster, 2014	LURAP1L	-0.3357682153900725	2.552414088885437	1.311342335937518	0.2530754032865222	0.2912787771794129
Dorsal Telencephalic Neuron NT-VGLUT	Lancaster, 2014	CCSAP	-0.2115944927837569	6.965423386174955	1.304061673722194	0.2543941644743883	0.2927675954288005
Dorsal Telencephalic Neuron NT-VGLUT	Lancaster, 2014	LSM11	-0.1982174072260033	3.707877921648748	1.300101269711844	0.2551150869952715	0.2935681686838859
Dorsal Telencephalic Neuron NT-VGLUT	Lancaster, 2014	WDR91	-0.1461329515257049	2.833108210198092	1.298684311854677	0.2553736330239615	0.2938365662578518
Dorsal Telencephalic Neuron NT-VGLUT	Lancaster, 2014	CHMP3	0.1309843784978518	5.808429193644196	1.295148163152397	0.2560202739142529	0.2945505024303444
Dorsal Telencephalic Neuron NT-VGLUT	Lancaster, 2014	SSC4D	0.8389502540778505	1.650364152201043	11.97935647778528	0.2560448477034013	0.2945505024303444
Dorsal Telencephalic Neuron NT-VGLUT	Lancaster, 2014	CROT	-0.1347218058478494	3.738609188209123	1.294014246279714	0.2562280576257146	0.2947320658890339
Dorsal Telencephalic Neuron NT-VGLUT	Lancaster, 2014	SRF	0.3095992877780314	3.716859185198583	4.668821087860543	0.2565658350263209	0.2950913704759943
Dorsal Telencephalic Neuron NT-VGLUT	Lancaster, 2014	PRRC2A	0.106277764212397	5.935602303782616	1.291704854084893	0.2566518864735809	0.2951611078271983
Dorsal Telencephalic Neuron NT-VGLUT	Lancaster, 2014	RSF1	-0.1291963997644502	8.227338827301635	1.28977313351769	0.2570070706198974	0.2955403153137501
Dorsal Telencephalic Neuron NT-VGLUT	Lancaster, 2014	SLC29A2	0.5661356270035136	2.115328569102696	10.69615970122225	0.2573219311343123	0.2958730829123314
Dorsal Telencephalic Neuron NT-VGLUT	Lancaster, 2014	NDUFAF4	-0.1043813881302815	6.05340256968693	1.286572805470358	0.2575968542076288	0.2961598684216818
Dorsal Telencephalic Neuron NT-VGLUT	Lancaster, 2014	DUSP18	-0.1135149353364519	4.708243076160588	1.285112369478464	0.2578665531784281	0.2964405915758744
Dorsal Telencephalic Neuron NT-VGLUT	Lancaster, 2014	MYCN	-0.2080066583458803	6.028621583501938	1.282494508698578	0.2583508709544106	0.2969679581788375
Dorsal Telencephalic Neuron NT-VGLUT	Lancaster, 2014	MCM4	0.1352310211459517	4.083472259175394	1.278863166060452	0.2590245580433188	0.2977128741956862
Dorsal Telencephalic Neuron NT-VGLUT	Lancaster, 2014	UBAP1	-0.1319662069661703	5.246766615207181	1.276736145915117	0.2594201758031738	0.2981380721918502
Dorsal Telencephalic Neuron NT-VGLUT	Lancaster, 2014	TTC38	0.2588951057479781	1.600583356148115	1.275335822978356	0.2596810402363426	0.2984083363903424
Dorsal Telencephalic Neuron NT-VGLUT	Lancaster, 2014	RAPGEFL1	-0.1958848664168	2.827222918636039	1.27028322873194	0.2606249952260544	0.2994634320764836
Dorsal Telencephalic Neuron NT-VGLUT	Lancaster, 2014	TMEFF2	-0.2547801527508369	4.617287193781696	1.270026622929662	0.2606730495087744	0.299489012654189
Dorsal Telencephalic Neuron NT-VGLUT	Lancaster, 2014	ZNF140	0.1309693287660997	4.77359916664256	1.268504805025879	0.2609582651576724	0.299787037496131
Dorsal Telencephalic Neuron NT-VGLUT	Lancaster, 2014	ARL10	-0.1512789209849123	5.186453717338472	1.267586270497539	0.2611306026169811	0.2999553425253126
Dorsal Telencephalic Neuron NT-VGLUT	Lancaster, 2014	DGKZ	0.1657278203738793	4.321610574650919	1.267400527451079	0.2611654693380359	0.2999657200745077
Dorsal Telencephalic Neuron NT-VGLUT	Lancaster, 2014	SEMA4C	0.1494733685691446	4.390332495677201	1.263784818144534	0.2618453466646644	0.3007168594075841
Dorsal Telencephalic Neuron NT-VGLUT	Lancaster, 2014	AHI1	-0.180292708983382	4.865950182248679	1.261363500819117	0.2623018689929495	0.3011885320934493
Dorsal Telencephalic Neuron NT-VGLUT	Lancaster, 2014	BEGAIN	0.1684813540143151	4.119032469922502	1.261331416064977	0.2623079249966459	0.3011885320934493
Dorsal Telencephalic Neuron NT-VGLUT	Lancaster, 2014	MFSD10	-0.1136678683794507	5.89262772375625	1.25825080155182	0.2628902034574629	0.3018272733387443
Dorsal Telencephalic Neuron NT-VGLUT	Lancaster, 2014	SHC2	-0.2570181619392197	4.412183917003177	1.25510144081653	0.2634871414192602	0.3024827173663321
Dorsal Telencephalic Neuron NT-VGLUT	Lancaster, 2014	AZU1	0.2283950323312783	3.558111426912978	1.25461381557178	0.2635797181349963	0.3025590833317099
Dorsal Telencephalic Neuron NT-VGLUT	Lancaster, 2014	MYLPF	0.5931353412075653	1.966464741677221	1.251367381169934	0.2641970956755627	0.3032377854091761
Dorsal Telencephalic Neuron NT-VGLUT	Lancaster, 2014	TAB1	-0.1098324817497867	3.910752361888603	1.250900492940491	0.2642860325249823	0.3033098843328815
Dorsal Telencephalic Neuron NT-VGLUT	Lancaster, 2014	NUP93	-0.1224164687757312	6.29768356290201	1.250653827251648	0.2643330345851924	0.3033338469812486
Dorsal Telencephalic Neuron NT-VGLUT	Lancaster, 2014	LRFN4	-0.2087511816716331	5.480968400544084	1.247161400976498	0.264999635779079	0.3040687520421607
Dorsal Telencephalic Neuron NT-VGLUT	Lancaster, 2014	ZNF430	0.1126294275089398	5.786822251231775	1.244046559602661	0.2655959383291247	0.3047228570178634
Dorsal Telencephalic Neuron NT-VGLUT	Lancaster, 2014	CNKSR1	0.2115581676644793	1.694443116031171	1.242887108401973	0.2658183305642064	0.3049478812993049
Dorsal Telencephalic Neuron NT-VGLUT	Lancaster, 2014	RPP21	0.3082984355323936	4.401427020740973	1.239880018490323	0.2663962001444355	0.3055806259090373
Dorsal Telencephalic Neuron NT-VGLUT	Lancaster, 2014	UBE2G1	-0.0876380162901114	6.360923873404527	1.237207508019767	0.2669110922947605	0.3061410118260331
Dorsal Telencephalic Neuron NT-VGLUT	Lancaster, 2014	C7orf31	0.2209175286910131	1.638497828440089	1.236097930969392	0.267125231558896	0.3063563643320396
Dorsal Telencephalic Neuron NT-VGLUT	Lancaster, 2014	NDE1	0.1693780415064597	2.873549251512952	1.23592176488289	0.2671592499305914	0.306365120501089
Dorsal Telencephalic Neuron NT-VGLUT	Lancaster, 2014	ZNHIT6	-0.1560363545022355	4.890579273668483	1.235303247572729	0.2672787310031068	0.3064718696956725
Dorsal Telencephalic Neuron NT-VGLUT	Lancaster, 2014	ID2	-0.2248312095905324	8.666833179299251	1.234346789810065	0.2674636248099644	0.3066535951118984
Dorsal Telencephalic Neuron NT-VGLUT	Lancaster, 2014	NHLRC3	0.1080618931012639	5.529740322997003	1.234011426531686	0.2675284921097367	0.3066976849025829
Dorsal Telencephalic Neuron NT-VGLUT	Lancaster, 2014	KHSRP	0.1730496054439391	5.878014329472693	1.233542825029035	0.267619163850066	0.3067713455702829
Dorsal Telencephalic Neuron NT-VGLUT	Lancaster, 2014	BCDIN3D-AS1	0.2524903830936038	1.080014476705007	1.227083776867788	0.2688728814840645	0.3081780574270019
Dorsal Telencephalic Neuron NT-VGLUT	Lancaster, 2014	MXD3	-0.2054264631576499	2.089468877939247	1.226443070843076	0.2689976447865369	0.3082906288256284
Dorsal Telencephalic Neuron NT-VGLUT	Lancaster, 2014	GALM	0.3206520726580314	2.069661966079763	2.846026204324256	0.2693970907987999	0.3087179530598702
Dorsal Telencephalic Neuron NT-VGLUT	Lancaster, 2014	MPP3	-0.2013600371488132	5.190152697908229	3.014952327445943	0.269542215151404	0.3088537795873399
Dorsal Telencephalic Neuron NT-VGLUT	Lancaster, 2014	RCAN2	-0.3611313758979694	2.72908162683122	1.223303332804736	0.2696100891682183	0.308901071082521
Dorsal Telencephalic Neuron NT-VGLUT	Lancaster, 2014	IPO7	-0.1062028364374066	6.042678820873006	1.222100593353714	0.2698451612245456	0.3091398985930766
Dorsal Telencephalic Neuron NT-VGLUT	Lancaster, 2014	CABYR	-0.1715151369808544	3.572930856067766	1.221326543504983	0.2699965830352934	0.3092828570786058
Dorsal Telencephalic Neuron NT-VGLUT	Lancaster, 2014	ANKRD12	0.169026792938667	8.413567747618634	1.21926437370248	0.270400510995349	0.3097150062811197
Dorsal Telencephalic Neuron NT-VGLUT	Lancaster, 2014	ENPP4	-0.1527167040427392	2.976132359915828	1.218833884904969	0.2704849287103248	0.3097811413536138
Dorsal Telencephalic Neuron NT-VGLUT	Lancaster, 2014	RPL13	0.2443159119095714	12.00498740210736	1.214246247141853	0.2713866101531644	0.3107831673667204
Dorsal Telencephalic Neuron NT-VGLUT	Lancaster, 2014	ORC3	-0.1155511482756506	5.29338277778456	1.213815292581813	0.27147150628563	0.3108497318793744
Dorsal Telencephalic Neuron NT-VGLUT	Lancaster, 2014	GP1BA	-0.3106733385804324	1.207790073987075	1.213241530118308	0.2715845867130404	0.3109485526436428
Dorsal Telencephalic Neuron NT-VGLUT	Lancaster, 2014	GTF2E2	-0.1128780863426167	5.2518099401656	1.212698367274291	0.2716916909118959	0.3110405121629632
Dorsal Telencephalic Neuron NT-VGLUT	Lancaster, 2014	HOMEZ	0.1794190884369345	2.249745103092867	1.209797048930109	0.2722646904209617	0.3116657714085378
Dorsal Telencephalic Neuron NT-VGLUT	Lancaster, 2014	NELFA	0.1465484526292242	5.272056977954364	1.209319923073836	0.2723590663505933	0.3117430732836954
Dorsal Telencephalic Neuron NT-VGLUT	Lancaster, 2014	MMP25-AS1	-0.4448068925864511	2.012393626468773	4.194423165161543	0.2726351219891098	0.3120124885589547
Dorsal Telencephalic Neuron NT-VGLUT	Lancaster, 2014	MEIS3	-0.1540530460763623	6.431494889290717	1.207859552029786	0.2726481847578121	0.3120124885589547
Dorsal Telencephalic Neuron NT-VGLUT	Lancaster, 2014	ZDHHC7	0.1258325243339238	4.192163144320658	1.20486046396225	0.2732431433249318	0.3126625325472121
Dorsal Telencephalic Neuron NT-VGLUT	Lancaster, 2014	MYO6	-0.1313317463528233	7.304171770500518	1.203691618669674	0.2734754608812637	0.3128975319492792
Dorsal Telencephalic Neuron NT-VGLUT	Lancaster, 2014	SAP30	-0.2441958975671833	5.811259443936524	1.197250581293536	0.2747601395703475	0.3143364276542734
Dorsal Telencephalic Neuron NT-VGLUT	Lancaster, 2014	FEM1B	0.1071394593149384	5.571761582961839	1.194872124135503	0.2752364491502464	0.3148503248480604
Dorsal Telencephalic Neuron NT-VGLUT	Lancaster, 2014	SH2D3C	0.1224280865758147	4.764792703296187	1.189112860075719	0.2763941184234835	0.3161434695757969
Dorsal Telencephalic Neuron NT-VGLUT	Lancaster, 2014	NQO1	0.2771135558767258	1.964217184661687	1.187628088439079	0.2766935677555702	0.3164548122503379
Dorsal Telencephalic Neuron NT-VGLUT	Lancaster, 2014	RFXAP	0.1134260328314737	4.817057347937125	1.187353736006831	0.2767489440775942	0.3164869744562757
Dorsal Telencephalic Neuron NT-VGLUT	Lancaster, 2014	CIC	0.1429686835042124	4.928869175811385	1.186765035517702	0.2768678168154277	0.3165917369631459
Dorsal Telencephalic Neuron NT-VGLUT	Lancaster, 2014	VPS52	0.1310977440397608	3.909929339328176	1.18454418504831	0.2773168405164752	0.3170739614097391
Dorsal Telencephalic Neuron NT-VGLUT	Lancaster, 2014	LEO1	0.09059824335661411	6.29664061513499	1.175693254253087	0.2791155379560308	0.319099106699363
Dorsal Telencephalic Neuron NT-VGLUT	Lancaster, 2014	SPPL2B	0.1632713005113148	4.280492542935546	1.175154712647109	0.279225456542491	0.3191933452816899
Dorsal Telencephalic Neuron NT-VGLUT	Lancaster, 2014	CTSC	0.2032021835556574	3.500527027615885	1.173899799175608	0.2794818022296786	0.3194549352781797
Dorsal Telencephalic Neuron NT-VGLUT	Lancaster, 2014	MFAP4	0.2690262304158778	4.364887317134401	1.173203905995728	0.2796240832202553	0.3195546554820987
Dorsal Telencephalic Neuron NT-VGLUT	Lancaster, 2014	GABRA5	0.265937001585514	3.010831964129286	1.1732552620874	0.279613579918747	0.3195546554820987
Dorsal Telencephalic Neuron NT-VGLUT	Lancaster, 2014	MGST2	-0.2374381206250037	2.994769881875698	1.171433827923986	0.2799864034881959	0.3199372286267398
Dorsal Telencephalic Neuron NT-VGLUT	Lancaster, 2014	EXOC7	0.3044944865393115	5.931768770945173	12.93666164879854	0.2804085142609917	0.3203880416804719
Dorsal Telencephalic Neuron NT-VGLUT	Lancaster, 2014	ATP6V0E2	0.1111469703136416	7.557506742487401	1.168972033572667	0.2804913013536747	0.3204511010742691
Dorsal Telencephalic Neuron NT-VGLUT	Lancaster, 2014	GATB	0.1895952139174869	3.937870847992985	1.163756342062154	0.281725723641598	0.3218297199140419
Dorsal Telencephalic Neuron NT-VGLUT	Lancaster, 2014	MAPT	0.1311564773323114	8.414059128804402	1.162285370010536	0.2818685276098198	0.3219611786941991
Dorsal Telencephalic Neuron NT-VGLUT	Lancaster, 2014	CCDC112	0.1025561685529225	7.648300155304593	1.161253481701303	0.2820818248594817	0.3221731238583949
Dorsal Telencephalic Neuron NT-VGLUT	Lancaster, 2014	CDC6	0.3491683745842027	1.401116342223298	2.88285532115046	0.2823294391042725	0.3224242178283647
Dorsal Telencephalic Neuron NT-VGLUT	Lancaster, 2014	OSGIN2	0.1823803855987245	3.327242991089864	1.158130044339434	0.2827287069980106	0.3228484359977283
Dorsal Telencephalic Neuron NT-VGLUT	Lancaster, 2014	TRIB2	-0.1134028558137653	5.399873782506327	1.149969345353944	0.2844277506891341	0.3247566411998255
Dorsal Telencephalic Neuron NT-VGLUT	Lancaster, 2014	MYC	0.2709962672319084	4.976088122431187	1.147880969100219	0.2848646316598683	0.3252234886279019
Dorsal Telencephalic Neuron NT-VGLUT	Lancaster, 2014	SCGN	0.4818940705508329	2.935592287712904	1.146473547223309	0.2851595410447614	0.3255281744604571
Dorsal Telencephalic Neuron NT-VGLUT	Lancaster, 2014	CLDN12	0.1758716884035292	4.238937023572111	1.145684556973395	0.2853250350373102	0.325685078821709
Dorsal Telencephalic Neuron NT-VGLUT	Lancaster, 2014	TTC31	0.1435924861848083	2.971842761567797	1.144100008160144	0.2856577702882849	0.326032831589106
Dorsal Telencephalic Neuron NT-VGLUT	Lancaster, 2014	PTTG1	0.1954533008533507	5.552932925233693	1.142719771905845	0.2859480052267112	0.3263320134341593
Dorsal Telencephalic Neuron NT-VGLUT	Lancaster, 2014	SNX17	0.2933402261691173	5.338322760789676	9.172958927519215	0.2874180545539048	0.327977441969334
Dorsal Telencephalic Neuron NT-VGLUT	Lancaster, 2014	DCLK3	-0.2645330744554142	2.613604809095218	1.133650926441	0.2878643716045003	0.3284544642892265
Dorsal Telencephalic Neuron NT-VGLUT	Lancaster, 2014	GPBP1	0.06076836704565462	7.69706328443744	1.131865496306338	0.2882435847847061	0.3288548345961886
Dorsal Telencephalic Neuron NT-VGLUT	Lancaster, 2014	GPR12	-0.1709703145194127	5.197358912874148	1.130218333700191	0.2885939966554089	0.329198230322502
Dorsal Telencephalic Neuron NT-VGLUT	Lancaster, 2014	FCHO1	-0.1376423436247257	4.107486994428861	1.130184156187194	0.2886012732245152	0.329198230322502
Dorsal Telencephalic Neuron NT-VGLUT	Lancaster, 2014	EFHC1	0.1006309890085251	4.944857153558613	1.130035875550307	0.2886328456520031	0.3292019058747726
Dorsal Telencephalic Neuron NT-VGLUT	Lancaster, 2014	GAK	-0.1090807728348837	4.655081444559609	1.126871940941992	0.2893075743390116	0.3299390643512672
Dorsal Telencephalic Neuron NT-VGLUT	Lancaster, 2014	TMEM126A	0.1050269451148631	6.237623555344972	1.122721502396603	0.2901957411383715	0.3309194683392684
Dorsal Telencephalic Neuron NT-VGLUT	Lancaster, 2014	DNAJB5	0.1108090742443463	5.339365745269198	1.120714814161412	0.2906264100417639	0.3313780315597961
Dorsal Telencephalic Neuron NT-VGLUT	Lancaster, 2014	NMRK1	0.1741007054600986	3.783871946613974	1.119840997682712	0.2908142013007358	0.331559597987643
Dorsal Telencephalic Neuron NT-VGLUT	Lancaster, 2014	NDUFB2-AS1	0.2905600175096624	1.405152629074153	2.027642435892913	0.2908604457414672	0.3315797659483523
Dorsal Telencephalic Neuron NT-VGLUT	Lancaster, 2014	TRAF3IP1	-0.1761404628871018	4.283221017030418	1.114277199633721	0.2920135644415675	0.3328616383916249
Dorsal Telencephalic Neuron NT-VGLUT	Lancaster, 2014	NEBL	-0.2025893178072357	3.687510214145694	1.113678772046627	0.2921429419527869	0.3329764273611858
Dorsal Telencephalic Neuron NT-VGLUT	Lancaster, 2014	SLC50A1	-0.1795673969788605	3.345348576857369	1.110896725237	0.2927453744794683	0.3335843456130536
Dorsal Telencephalic Neuron NT-VGLUT	Lancaster, 2014	SNTA1	0.1923202961666533	2.925111171571039	1.11084287209887	0.2927570517030972	0.3335843456130536
Dorsal Telencephalic Neuron NT-VGLUT	Lancaster, 2014	CCDC71L	0.1642591153285191	4.835726535126208	1.110736341153143	0.2927801530577576	0.3335843456130536
Dorsal Telencephalic Neuron NT-VGLUT	Lancaster, 2014	ZNF777	0.2204449009109696	3.480467992016778	1.110685308695831	0.2927912203314021	0.3335843456130536
Dorsal Telencephalic Neuron NT-VGLUT	Lancaster, 2014	SMIM15	0.1374784966325226	6.21169560405094	1.109987456532164	0.2929426155306782	0.3337240902131105
Dorsal Telencephalic Neuron NT-VGLUT	Lancaster, 2014	CNRIP1	-0.1633992294317365	5.450925736171436	1.099899031554624	0.2951425130038391	0.3361972592702158
Dorsal Telencephalic Neuron NT-VGLUT	Lancaster, 2014	KHK	0.1245212137078957	3.978761613402936	1.092122379471961	0.2968528133362316	0.3381122970534891
Dorsal Telencephalic Neuron NT-VGLUT	Lancaster, 2014	HMGCR	0.1412682665856482	7.127158706833883	1.090409687239043	0.297231194666526	0.3385100659540703
Dorsal Telencephalic Neuron NT-VGLUT	Lancaster, 2014	ACOT7	0.1175961089352395	7.015010399050135	1.087363795827665	0.2979056534368515	0.3392449198498304
Dorsal Telencephalic Neuron NT-VGLUT	Lancaster, 2014	CMPK2	0.2729705082801147	1.626974300846059	1.086842516614665	0.2980212791277601	0.3393433117504951
Dorsal Telencephalic Neuron NT-VGLUT	Lancaster, 2014	TRAPPC2L	-0.1025700512686693	6.501903214735235	1.086362744070676	0.298127749306265	0.3394312604122315
Dorsal Telencephalic Neuron NT-VGLUT	Lancaster, 2014	GPAT4	-0.177057489234196	4.999731639113528	1.086737963003024	0.2982003207596968	0.3394806004570196
Dorsal Telencephalic Neuron NT-VGLUT	Lancaster, 2014	ILKAP	-0.2951266391374329	5.835344457468287	13.96166662479371	0.2987587293102202	0.3400829688021054
Dorsal Telencephalic Neuron NT-VGLUT	Lancaster, 2014	C4orf33	-0.1698842966618031	3.762253128406915	1.082308767727464	0.2990293615236786	0.3403576696738831
Dorsal Telencephalic Neuron NT-VGLUT	Lancaster, 2014	RECQL	0.1268743208703483	4.867899424077685	1.080757010921077	0.2993754063682971	0.3407181435605867
Dorsal Telencephalic Neuron NT-VGLUT	Lancaster, 2014	PEMT	-0.1122548259782423	4.583633005023755	1.080283888371815	0.2994810164739076	0.3407715397643327
Dorsal Telencephalic Neuron NT-VGLUT	Lancaster, 2014	RARS2	0.08527305385218041	6.086347943968483	1.080364023085566	0.2994631254719629	0.3407715397643327
Dorsal Telencephalic Neuron NT-VGLUT	Lancaster, 2014	FAM227A	0.1487423383185466	4.15134250509232	1.079907429526163	0.2995650837423133	0.340833798982534
Dorsal Telencephalic Neuron NT-VGLUT	Lancaster, 2014	CLUH	0.1862672740120909	2.948383124878198	1.07969514632278	0.2996125022797418	0.3408543525494623
Dorsal Telencephalic Neuron NT-VGLUT	Lancaster, 2014	GNG11	-0.3301138198418059	1.501083770132845	1.077369380427777	0.3001326533465226	0.3414126538655781
Dorsal Telencephalic Neuron NT-VGLUT	Lancaster, 2014	CPNE6	0.3319291967834243	2.602364613374162	1.075632581676379	0.3005218447718919	0.3418218886757967
Dorsal Telencephalic Neuron NT-VGLUT	Lancaster, 2014	TSEN15	0.1244895324191252	5.239632601645787	1.071486650279051	0.3014535293521952	0.3428480296608903
Dorsal Telencephalic Neuron NT-VGLUT	Lancaster, 2014	PLXNA1	-0.1453527580895461	4.633672496566692	1.07062975441206	0.30164655900416	0.3430339675992857
Dorsal Telencephalic Neuron NT-VGLUT	Lancaster, 2014	PLEKHA2	0.538262842601356	1.660496514883548	4.639631791067726	0.302262014140623	0.3437002064434894
Dorsal Telencephalic Neuron NT-VGLUT	Lancaster, 2014	COPS2	0.07906590687683439	6.405818804218772	1.066363838045385	0.3026099104349747	0.3440621051572433
Dorsal Telencephalic Neuron NT-VGLUT	Lancaster, 2014	GCLM	0.1221284258932371	4.179547014762672	1.063911826199828	0.3031654405461993	0.3446599858647412
Dorsal Telencephalic Neuron NT-VGLUT	Lancaster, 2014	ZNF707	0.1832154110373281	1.819040762187784	1.062974884935227	0.3033780638556721	0.3448679468910488
Dorsal Telencephalic Neuron NT-VGLUT	Lancaster, 2014	TOB1	-0.1699483957471922	5.884948547026947	1.061805720697149	0.3036436575705854	0.3451360759308572
Dorsal Telencephalic Neuron NT-VGLUT	Lancaster, 2014	SLC25A25	0.1160219428078211	4.892689539211273	1.059568779082693	0.3041526544533547	0.3456807892250519
Dorsal Telencephalic Neuron NT-VGLUT	Lancaster, 2014	COMTD1	0.1653442653664288	4.755582814357132	1.059198900115834	0.3042369238655169	0.3457427245964358
Dorsal Telencephalic Neuron NT-VGLUT	Lancaster, 2014	CAV1	0.4374201076040632	3.152938875437919	1.058994539549645	0.3042834962654882	0.3457618121768127
Dorsal Telencephalic Neuron NT-VGLUT	Lancaster, 2014	RBM23	0.08667354282096587	5.674648881423384	1.057291342696672	0.3046720035363569	0.3461694036266317
Dorsal Telencephalic Neuron NT-VGLUT	Lancaster, 2014	PLPPR3	0.3274087968369135	7.105192329654761	1.057452965837832	0.3047889188743349	0.346268361801074
Dorsal Telencephalic Neuron NT-VGLUT	Lancaster, 2014	COQ3	-0.12085453099776	5.043079418753937	1.055157631456726	0.305159622461173	0.3466555992975093
Dorsal Telencephalic Neuron NT-VGLUT	Lancaster, 2014	PPRC1	0.1370748679425985	3.472520587929325	1.054018114649363	0.3054204525023761	0.3469179589609304
Dorsal Telencephalic Neuron NT-VGLUT	Lancaster, 2014	SLC35B4	0.080758831431224	5.049358547026124	1.052862354031665	0.3056852966403341	0.3471848263485485
Dorsal Telencephalic Neuron NT-VGLUT	Lancaster, 2014	MRPL39	0.1797180134298861	5.436401516189599	2.880516954634862	0.3057487285157724	0.347222908119819
Dorsal Telencephalic Neuron NT-VGLUT	Lancaster, 2014	C11orf71	0.14958478022653	4.16209717534244	1.051515571807196	0.3059942903244374	0.3474677976967893
Dorsal Telencephalic Neuron NT-VGLUT	Lancaster, 2014	LYRM1	0.1001883451009756	5.869206290090788	1.049581431605654	0.3064387529066126	0.3479384764595272
Dorsal Telencephalic Neuron NT-VGLUT	Lancaster, 2014	SHKBP1	0.1428238808592101	4.060357774720368	1.048006509776405	0.3068012880516777	0.3483160497512789
Dorsal Telencephalic Neuron NT-VGLUT	Lancaster, 2014	C2orf42	-0.133958596461784	2.911609144770685	1.047736883294292	0.3068634099714871	0.3483525189743776
Dorsal Telencephalic Neuron NT-VGLUT	Lancaster, 2014	MICAL2	-0.2671987631347302	2.490433892556895	1.047024796862302	0.3070275533464707	0.3485047848933742
Dorsal Telencephalic Neuron NT-VGLUT	Lancaster, 2014	F2R	0.1027331268216347	5.783256450183097	1.045517239976284	0.3073754382423557	0.3488655643505263
Dorsal Telencephalic Neuron NT-VGLUT	Lancaster, 2014	PDE1B	0.1926227102963492	1.374064523545427	1.04415883800807	0.3076893437140168	0.3491877110249378
Dorsal Telencephalic Neuron NT-VGLUT	Lancaster, 2014	MFAP3L	0.2752600148902482	1.216331645106748	1.042864118697324	0.307988921835846	0.3494935366322529
Dorsal Telencephalic Neuron NT-VGLUT	Lancaster, 2014	TAGLN3	-0.1193162190618217	8.659852810111726	1.042240211140524	0.3081334201170178	0.3496233412545251
Dorsal Telencephalic Neuron NT-VGLUT	Lancaster, 2014	TPPP	0.2051132994288719	2.211504896330927	1.041373029564652	0.3083344079175733	0.3498172100379932
Dorsal Telencephalic Neuron NT-VGLUT	Lancaster, 2014	COA4	0.1207269964675838	6.076715469350205	1.036195861531317	0.3095378899062706	0.3511482979280592
Dorsal Telencephalic Neuron NT-VGLUT	Lancaster, 2014	CENPB	-0.210875085401851	4.232684597038639	1.034590473616228	0.3099123220153965	0.3515043839854253
Dorsal Telencephalic Neuron NT-VGLUT	Lancaster, 2014	ZDHHC16	0.1210135401391853	4.232050069244337	1.034717809077201	0.3098826013930659	0.3515043839854253
Dorsal Telencephalic Neuron NT-VGLUT	Lancaster, 2014	INPP5K	-0.1097589567089512	4.247797569732059	1.031984942963653	0.3105212817103672	0.3521606722551796
Dorsal Telencephalic Neuron NT-VGLUT	Lancaster, 2014	KMT5A	-0.2023458674560081	4.544925697712383	1.03045257081623	0.3110320348207007	0.3527054676111306
Dorsal Telencephalic Neuron NT-VGLUT	Lancaster, 2014	ATXN7L3B	0.11711476749027	7.346030916693501	1.026403011889318	0.3118311521238211	0.3535771251305351
Dorsal Telencephalic Neuron NT-VGLUT	Lancaster, 2014	MTRNR2L1	0.6854867221581159	7.447402553900914	1.02593581932711	0.3119411121343943	0.3536672714415726
Dorsal Telencephalic Neuron NT-VGLUT	Lancaster, 2014	SORD	0.1104026006052901	4.175911107135137	1.025144384728678	0.3121275026230846	0.3538440457345757
Dorsal Telencephalic Neuron NT-VGLUT	Lancaster, 2014	RAB31	0.2992373862783473	3.045267342493103	1.022805549129035	0.3126791734628471	0.3544348459830711
Dorsal Telencephalic Neuron NT-VGLUT	Lancaster, 2014	LIX1	-0.3589887815004	2.132832086215694	1.017672551999875	0.3138943987264945	0.3557776240128896
Dorsal Telencephalic Neuron NT-VGLUT	Lancaster, 2014	ZNF35	-0.1338417660728927	4.585799137854052	1.015352938579033	0.3144455927386626	0.3563675798244535
Dorsal Telencephalic Neuron NT-VGLUT	Lancaster, 2014	JUND	0.2682650421715008	8.936977465064702	1.010063486223611	0.315707247537159	0.3577625215576745
Dorsal Telencephalic Neuron NT-VGLUT	Lancaster, 2014	GTF3C4	0.4644526529387139	4.399245211402024	15.56458124061279	0.3158886590032814	0.3579331682617197
Dorsal Telencephalic Neuron NT-VGLUT	Lancaster, 2014	POU3F1	-0.2953703876209225	5.329634979643108	1.006128545726105	0.3166501361260491	0.3587609894326942
Dorsal Telencephalic Neuron NT-VGLUT	Lancaster, 2014	MEX3A	0.1476569088222915	7.486923492626113	1.00459908825698	0.3170176230255908	0.3591423062022595
Dorsal Telencephalic Neuron NT-VGLUT	Lancaster, 2014	NUDT14	0.1396835393932433	5.824005417363344	1.00093633014222	0.3178999675224779	0.3601067625471674
Dorsal Telencephalic Neuron NT-VGLUT	Lancaster, 2014	AKAP7	-0.2941183518259192	5.33311363467906	1.000025309612422	0.318119930779149	0.3603207799656143
Dorsal Telencephalic Neuron NT-VGLUT	Lancaster, 2014	KIAA0895	-0.1151477716613587	4.662131782599807	0.9987187353235359	0.3184357493552831	0.3606433162502241
Dorsal Telencephalic Neuron NT-VGLUT	Lancaster, 2014	FCF1	-0.1500463967067442	4.127073775805576	0.9969425688035589	0.3188657381731143	0.3610950801312856
Dorsal Telencephalic Neuron NT-VGLUT	Lancaster, 2014	SLC26A6	0.7730778372372784	1.696130693341718	16.53075267700098	0.3190665632581291	0.3612872679232955
Dorsal Telencephalic Neuron NT-VGLUT	Lancaster, 2014	TAF1A	-0.1202121285452692	4.136025442169215	0.9958166527401189	0.3191387054222385	0.3613337214667544
Dorsal Telencephalic Neuron NT-VGLUT	Lancaster, 2014	APBB1	0.09305937875763197	6.632366600750366	0.9927703128882437	0.3198788068172396	0.3621363658732364
Dorsal Telencephalic Neuron NT-VGLUT	Lancaster, 2014	SKOR1	0.289748730304225	-0.2723063776097236	0.9923977761351761	0.3199694690906719	0.3622036922480875
Dorsal Telencephalic Neuron NT-VGLUT	Lancaster, 2014	ARL2BP	0.0908265302878395	7.013058544021618	0.9917147634269183	0.320135778328405	0.3623566291012222
Dorsal Telencephalic Neuron NT-VGLUT	Lancaster, 2014	PLAGL2	0.5045802407155607	3.358554346545604	13.24990708363466	0.320519674158506	0.3627557949637984
Dorsal Telencephalic Neuron NT-VGLUT	Lancaster, 2014	RETSAT	0.3766384049064009	2.200817382666207	5.582379200957473	0.3210685647373102	0.363341601571937
Dorsal Telencephalic Neuron NT-VGLUT	Lancaster, 2014	TDRKH	0.1205066322998783	3.967216390787867	0.9874722204534615	0.3211713707453456	0.3634225255403384
Dorsal Telencephalic Neuron NT-VGLUT	Lancaster, 2014	HHIPL1	-0.2429879088069399	1.676128510964301	0.9860040514883545	0.3215307770826779	0.3637937623973551
Dorsal Telencephalic Neuron NT-VGLUT	Lancaster, 2014	COX20	0.09537138707347503	7.278195041791111	0.9854101210988342	0.3216763216857027	0.3639229781190939
Dorsal Telencephalic Neuron NT-VGLUT	Lancaster, 2014	TUBGCP6	-0.1360688817505354	3.207237899736719	0.9819632826826299	0.3225227030377308	0.3648449710349858
Dorsal Telencephalic Neuron NT-VGLUT	Lancaster, 2014	ATP6V0A1	-0.09724359529633494	6.323033040446214	0.979194665446705	0.3232046803868645	0.3655808249222939
Dorsal Telencephalic Neuron NT-VGLUT	Lancaster, 2014	TIGD5	-0.1918254319751378	3.928555528008978	0.9782358779796491	0.323441297975342	0.3658128325791051
Dorsal Telencephalic Neuron NT-VGLUT	Lancaster, 2014	ZDHHC18	-0.1156935220536116	4.068897506075843	0.9775632686289093	0.3236074270923732	0.3659650801905569
Dorsal Telencephalic Neuron NT-VGLUT	Lancaster, 2014	RPL23A	0.1996818770483582	10.4606374713205	0.9767032143185062	0.3238200183468973	0.3661698366972608
Dorsal Telencephalic Neuron NT-VGLUT	Lancaster, 2014	NDUFB4	0.1004778737834659	8.607353642709283	0.9755065536974553	0.3241161211446243	0.3664689774811468
Dorsal Telencephalic Neuron NT-VGLUT	Lancaster, 2014	CCDC149	-0.1631528438964865	2.869740569109946	0.9747497027797004	0.3243035823248269	0.3666095402994441
Dorsal Telencephalic Neuron NT-VGLUT	Lancaster, 2014	TMA16	0.1429073027785159	4.922718598597179	0.9748309960688603	0.3242834402469749	0.3666095402994441
Dorsal Telencephalic Neuron NT-VGLUT	Lancaster, 2014	TMEM117	-0.2274380816669333	1.808516269054193	0.9740586397022307	0.3244748743664145	0.3667674721252609
Dorsal Telencephalic Neuron NT-VGLUT	Lancaster, 2014	MRPS31	0.06706096289264023	5.923429040497492	0.9732534582656256	0.3246746039999933	0.3669575142736929
Dorsal Telencephalic Neuron NT-VGLUT	Lancaster, 2014	ACSL1	-0.1860503407133487	4.033262275704433	2.037015555024268	0.3249632830955683	0.3672480431441108
Dorsal Telencephalic Neuron NT-VGLUT	Lancaster, 2014	ASF1A	-0.2773600652780747	6.323361397582167	7.966399867940209	0.3252129011966353	0.3674943760894637
Dorsal Telencephalic Neuron NT-VGLUT	Lancaster, 2014	ST3GAL1	0.1977181345255647	5.817005363739328	0.9706430151246171	0.3253232612245391	0.3675833131594189
Dorsal Telencephalic Neuron NT-VGLUT	Lancaster, 2014	GMFB	-0.09811454861121041	5.939371774905678	0.9684505537426396	0.3258693856747903	0.3681645559890703
Dorsal Telencephalic Neuron NT-VGLUT	Lancaster, 2014	LRRTM2	-0.1475618778635722	5.299042453240517	0.9675996194239149	0.326081674502136	0.368368557672809
Dorsal Telencephalic Neuron NT-VGLUT	Lancaster, 2014	ZNF583	0.1141464947624239	5.48894448498188	0.9664673369488735	0.3263644382960784	0.3686521262153757
Dorsal Telencephalic Neuron NT-VGLUT	Lancaster, 2014	RFC5	0.1088518266379742	3.742623339544894	0.9643413657678972	0.3268962359404037	0.369216913893587
Dorsal Telencephalic Neuron NT-VGLUT	Lancaster, 2014	SPRED3	0.2256893475299216	2.525328058097545	1.617686734196406	0.3271336719033413	0.3694491536803734
Dorsal Telencephalic Neuron NT-VGLUT	Lancaster, 2014	EPPK1	0.3788700107296373	0.6114119694365309	0.9597816139697606	0.3280407203950685	0.3704375031826835
Dorsal Telencephalic Neuron NT-VGLUT	Lancaster, 2014	KIRREL2	-0.2341866316588635	1.404702185484808	0.9587827941658202	0.3282921330235379	0.3706853606251772
Dorsal Telencephalic Neuron NT-VGLUT	Lancaster, 2014	ACSF3	-0.3243996504473144	3.537542504508972	11.11287961703951	0.3286813810914196	0.3710887892302931
Dorsal Telencephalic Neuron NT-VGLUT	Lancaster, 2014	SFXN1	0.06524219608205037	6.380814759056994	0.9570666056564271	0.3287247139010353	0.3711016311315207
Dorsal Telencephalic Neuron NT-VGLUT	Lancaster, 2014	RPS26	-0.2530026546090042	9.866587188212446	0.9567137394647213	0.3288137511252466	0.3711660618320563
Dorsal Telencephalic Neuron NT-VGLUT	Lancaster, 2014	LINC01315	0.208386876565002	5.110548578256097	0.9546416817573965	0.3294834054211602	0.3718858187937901
Dorsal Telencephalic Neuron NT-VGLUT	Lancaster, 2014	POLR2L	0.1542797508121691	7.485968907559062	0.9522833133807728	0.3299344023088565	0.3723586626115698
Dorsal Telencephalic Neuron NT-VGLUT	Lancaster, 2014	STH	0.4478352135710417	1.278288406189609	0.9519472620521695	0.3300277377855827	0.3724278028344205
Dorsal Telencephalic Neuron NT-VGLUT	Lancaster, 2014	DHRS7B	0.1074470072916937	4.079025855047097	0.949787037535749	0.3305680657683008	0.3730013001361878
Dorsal Telencephalic Neuron NT-VGLUT	Lancaster, 2014	SST	-0.4930229947926545	3.466788038971834	0.9492116741713428	0.3307197390303674	0.373099932927293
Dorsal Telencephalic Neuron NT-VGLUT	Lancaster, 2014	LRRC37B	-0.3196854841698881	5.082929660475419	7.717828767690538	0.3307054028407759	0.373099932927293
Dorsal Telencephalic Neuron NT-VGLUT	Lancaster, 2014	BACE2	-0.3103054625465771	3.152202558778942	0.9427200803992835	0.3323708047468683	0.3749261496717151
Dorsal Telencephalic Neuron NT-VGLUT	Lancaster, 2014	HAS3	0.275417115078541	1.133423400956617	1.474714510742262	0.3331761237788704	0.3757980718135254
Dorsal Telencephalic Neuron NT-VGLUT	Lancaster, 2014	DHPS	0.09015240794598596	7.565893048364456	0.9382933557221956	0.33350673843639	0.3761344450974515
Dorsal Telencephalic Neuron NT-VGLUT	Lancaster, 2014	GLRX	-0.1073185666778727	6.651123394871165	0.9379575687705632	0.3335931160869109	0.3761953252404787
Dorsal Telencephalic Neuron NT-VGLUT	Lancaster, 2014	DNMT1	0.2340473462088931	6.099599844558452	5.908666092181307	0.3338612890875308	0.3764611855587889
Dorsal Telencephalic Neuron NT-VGLUT	Lancaster, 2014	PPP2R5D	-0.1101091605254547	4.444198433949566	0.9352506554876756	0.334290537033216	0.3769086043334017
Dorsal Telencephalic Neuron NT-VGLUT	Lancaster, 2014	CCDC150	0.1873068113205255	1.881020245085863	0.9313508014793989	0.3352987538440162	0.3779529512905461
Dorsal Telencephalic Neuron NT-VGLUT	Lancaster, 2014	PANK4	0.1400769859967094	3.785563905642748	0.9313055343449232	0.3353104805490581	0.3779529512905461
Dorsal Telencephalic Neuron NT-VGLUT	Lancaster, 2014	SEL1L	-0.09229859230176254	5.601609485368273	0.9312902417038775	0.3353144423178785	0.3779529512905461
Dorsal Telencephalic Neuron NT-VGLUT	Lancaster, 2014	SRCAP	0.1954275969850086	2.497024873407579	0.9299805425438755	0.3356539711460296	0.3782989336064928
Dorsal Telencephalic Neuron NT-VGLUT	Lancaster, 2014	FBXO41	-0.1642948573286585	3.562827974786277	0.9283758869028922	0.336070594631797	0.378731729897557
Dorsal Telencephalic Neuron NT-VGLUT	Lancaster, 2014	PRR14L	-0.1098839023419884	5.287151203402367	0.9279233435500485	0.3361882159239616	0.3788275170605572
Dorsal Telencephalic Neuron NT-VGLUT	Lancaster, 2014	SOSTDC1	0.2915269905004955	2.394067152592755	0.927706209694896	0.3362446711789608	0.3788543684970011
Dorsal Telencephalic Neuron NT-VGLUT	Lancaster, 2014	NOMO3	-0.2042505329201054	2.312035665322388	0.9265339088848763	0.3365496919970762	0.379154797235112
Dorsal Telencephalic Neuron NT-VGLUT	Lancaster, 2014	NPTXR	-0.1793132252723748	5.175966083994788	0.9263435492055673	0.3365992567520889	0.379154797235112
Dorsal Telencephalic Neuron NT-VGLUT	Lancaster, 2014	RPS15A	0.2184514678192944	11.36229873356219	0.9263051093877968	0.3366092666807414	0.379154797235112
Dorsal Telencephalic Neuron NT-VGLUT	Lancaster, 2014	PLEKHB1	0.2936353765675083	0.553419874464336	0.9224434951672461	0.3376168945029326	0.3802528980570372
Dorsal Telencephalic Neuron NT-VGLUT	Lancaster, 2014	EIF4ENIF1	0.1606197040489171	4.719563816674966	2.792160829563232	0.3378616933292843	0.3804917062302055
Dorsal Telencephalic Neuron NT-VGLUT	Lancaster, 2014	TMEM161B-AS1	-0.1432191515095637	8.228869863746741	0.9212957377529779	0.3379171660411441	0.3805172742503651
Dorsal Telencephalic Neuron NT-VGLUT	Lancaster, 2014	AXIN2	0.4018181075888911	2.82872268384192	7.155764012883338	0.3382624170764984	0.3808691153972947
Dorsal Telencephalic Neuron NT-VGLUT	Lancaster, 2014	NPL	-0.2874038768384541	1.554701838314444	1.668069790631518	0.3383586909305684	0.3809405777667016
Dorsal Telencephalic Neuron NT-VGLUT	Lancaster, 2014	EIF2A	-0.08769540850096377	6.602960393378517	0.9192721159253874	0.3384474539849203	0.3810035710783223
Dorsal Telencephalic Neuron NT-VGLUT	Lancaster, 2014	TATDN3	-0.08839842127833727	5.204170205953083	0.9190079777853952	0.3385167537755729	0.3810446437419496
Dorsal Telencephalic Neuron NT-VGLUT	Lancaster, 2014	MRPL48	0.1072567231976732	5.828783840014497	0.9160992085320628	0.3392811702661359	0.3818680768760657
Dorsal Telencephalic Neuron NT-VGLUT	Lancaster, 2014	SLC35E2B	0.1152140574204419	5.722305554615113	0.9156150515842308	0.3394086311817709	0.381974513014414
Dorsal Telencephalic Neuron NT-VGLUT	Lancaster, 2014	ANAPC5	0.08067678240083183	6.832467045915539	0.9116285976241028	0.34046057915577	0.3831212564353911
Dorsal Telencephalic Neuron NT-VGLUT	Lancaster, 2014	MRS2	0.1891609028410832	4.623124233863587	3.920516081785951	0.3404983971843502	0.3831266848938638
Dorsal Telencephalic Neuron NT-VGLUT	Lancaster, 2014	IDH1	-0.1026035465952027	7.147093513223203	0.9107080081171752	0.3407041301633164	0.3833210308551913
Dorsal Telencephalic Neuron NT-VGLUT	Lancaster, 2014	FBXL19	-0.1810502245870841	3.786829000363195	0.9102066943172343	0.3408368566129435	0.3834332085825906
Dorsal Telencephalic Neuron NT-VGLUT	Lancaster, 2014	POM121C	-0.0999030427382835	4.879690272663818	0.9045781082815636	0.3423318734538193	0.3850777598126272
Dorsal Telencephalic Neuron NT-VGLUT	Lancaster, 2014	ST3GAL4	-0.1559808037546264	4.36556488478123	0.8993448287157279	0.3437298627695605	0.3866128599845154
Dorsal Telencephalic Neuron NT-VGLUT	Lancaster, 2014	MAPK12	-0.1514699355614052	3.185242574079969	0.8978446983851953	0.3441320251931198	0.3870277071711871
Dorsal Telencephalic Neuron NT-VGLUT	Lancaster, 2014	TFEB	0.2946991587601457	1.094039101321775	0.8959158709418884	0.3446500529682328	0.3875702931423978
Dorsal Telencephalic Neuron NT-VGLUT	Lancaster, 2014	NAT10	0.101427985218969	4.13236577262315	0.8957999198386506	0.344681227805851	0.3875702931423978
Dorsal Telencephalic Neuron NT-VGLUT	Lancaster, 2014	SYT7	-0.1689451346252824	4.06138103240403	0.8953837871292618	0.3447931415588854	0.3876585940919614
Dorsal Telencephalic Neuron NT-VGLUT	Lancaster, 2014	RGMB	0.1368178062945869	5.699065975044538	0.8916368050107165	0.3458030711964366	0.3887564394164993
Dorsal Telencephalic Neuron NT-VGLUT	Lancaster, 2014	IMMP1L	-0.1190479516414436	5.781459768837104	0.8870491706521302	0.347045063509096	0.3901149348952201
Dorsal Telencephalic Neuron NT-VGLUT	Lancaster, 2014	DBN1	-0.1113653262078259	8.078582459402593	0.8860668131837529	0.3473118016205992	0.3903769858114797
Dorsal Telencephalic Neuron NT-VGLUT	Lancaster, 2014	ZNF556	0.3069888067038043	1.275815895259297	0.8852833790440812	0.3475247263736778	0.3905785058702232
Dorsal Telencephalic Neuron NT-VGLUT	Lancaster, 2014	DNAJB12	0.0977603902507464	4.358118103630192	0.8848245484945345	0.3476495116205679	0.3906479989397966
Dorsal Telencephalic Neuron NT-VGLUT	Lancaster, 2014	MAN2C1	0.4137301174820013	3.806589481869884	10.90015472514971	0.3476538426665396	0.3906479989397966
Dorsal Telencephalic Neuron NT-VGLUT	Lancaster, 2014	CTBS	0.1837850239127552	2.190463373884738	0.8819383065041643	0.3484358654214622	0.3914888504377377
Dorsal Telencephalic Neuron NT-VGLUT	Lancaster, 2014	PCYT1A	0.4914546239158681	3.833181636069784	18.47270609307526	0.3494972250718597	0.3926433608295699
Dorsal Telencephalic Neuron NT-VGLUT	Lancaster, 2014	RPL39L	-0.1335425587824901	5.425443175207461	0.8778947563306783	0.349541609017341	0.3926552349723676
Dorsal Telencephalic Neuron NT-VGLUT	Lancaster, 2014	ELK4	-0.1337430872374436	4.000962840953002	0.8769008198489923	0.349814142184251	0.3929233719330163
Dorsal Telencephalic Neuron NT-VGLUT	Lancaster, 2014	GNG8	-0.22518192548171	4.252271015963786	0.8765906143848313	0.3498992585831207	0.3929809643744266
Dorsal Telencephalic Neuron NT-VGLUT	Lancaster, 2014	GPR22	0.3007155424094981	6.031825620736686	0.8763522921461394	0.3499646703507296	0.3930164170321734
Dorsal Telencephalic Neuron NT-VGLUT	Lancaster, 2014	SNPH	0.8961332238400488	2.35277966265643	22.15302004204927	0.3503181221014216	0.3933753054677215
Dorsal Telencephalic Neuron NT-VGLUT	Lancaster, 2014	FAM167A	0.3673620785241724	0.2256373718446125	2.038464139311193	0.3514906886462904	0.3946538267801899
Dorsal Telencephalic Neuron NT-VGLUT	Lancaster, 2014	IVNS1ABP	-0.09378262814358607	6.556510839500362	0.8705936595625892	0.3515503202513742	0.3946826180758926
Dorsal Telencephalic Neuron NT-VGLUT	Lancaster, 2014	PKDCC	-0.2281445760268806	2.135341847223845	0.8679220023610407	0.3522893024075174	0.3954740312795913
Dorsal Telencephalic Neuron NT-VGLUT	Lancaster, 2014	TRMT44	-0.1429864431318194	3.119714555076216	0.8644365502334264	0.3532565813117334	0.3965215487860656
Dorsal Telencephalic Neuron NT-VGLUT	Lancaster, 2014	TULP3	0.1007110588510141	5.021561465257315	0.8639937289511734	0.3533797329924393	0.3966214439888078
Dorsal Telencephalic Neuron NT-VGLUT	Lancaster, 2014	SEC23IP	0.2061153804074808	4.594595514159216	4.153515600386782	0.3540490903358507	0.3973343033710156
Dorsal Telencephalic Neuron NT-VGLUT	Lancaster, 2014	CDK6	-0.178747493561606	3.746343352799444	0.858255550678066	0.3549808988381489	0.3983415343359669
Dorsal Telencephalic Neuron NT-VGLUT	Lancaster, 2014	GPC2	0.133581158997571	6.994349255624834	0.8564684400970404	0.3554816028186522	0.3988648537955541
Dorsal Telencephalic Neuron NT-VGLUT	Lancaster, 2014	PAPOLA	0.07730320495524212	7.639025219349464	0.8526989800484789	0.3565408993081123	0.4000147751464541
Dorsal Telencephalic Neuron NT-VGLUT	Lancaster, 2014	VMP1	-0.08573935282521195	6.389631104170206	0.8498599456185069	0.3573415958113387	0.4008743706464366
Dorsal Telencephalic Neuron NT-VGLUT	Lancaster, 2014	ATP2A1-AS1	0.2215311658231101	2.785435124572069	0.8488354086003632	0.357768621191067	0.4013146473406752
Dorsal Telencephalic Neuron NT-VGLUT	Lancaster, 2014	CYP26B1	0.2645870453091467	1.890099974332855	0.8459899538781508	0.3584370487146452	0.4020255973799343
Dorsal Telencephalic Neuron NT-VGLUT	Lancaster, 2014	RPS27A	0.1854588100673697	11.54978197752591	0.845099400345589	0.3586897868534126	0.4022702148871766
Dorsal Telencephalic Neuron NT-VGLUT	Lancaster, 2014	EFHD1	0.2308061765262898	2.160846020266029	0.8443859814393905	0.3588924317426588	0.4024178613902899
Dorsal Telencephalic Neuron NT-VGLUT	Lancaster, 2014	ZNF786	-0.3222504914397979	3.675930599048812	6.545518446290968	0.3589024685054197	0.4024178613902899
Dorsal Telencephalic Neuron NT-VGLUT	Lancaster, 2014	NMB	-0.2476099503258822	3.014543240423373	0.8442699541944748	0.3589254039286284	0.4024178613902899
Dorsal Telencephalic Neuron NT-VGLUT	Lancaster, 2014	NDUFB1	-0.1710854484215071	8.042490806677643	0.8434430018632831	0.3591605252367018	0.4026425969345995
Dorsal Telencephalic Neuron NT-VGLUT	Lancaster, 2014	TFR2	-0.1700599818799808	2.753112521824951	0.8417387905325007	0.3596457421312819	0.4031476356432518
Dorsal Telencephalic Neuron NT-VGLUT	Lancaster, 2014	TIMM10	0.1007853143353963	6.054210784522129	0.8371480535283823	0.3609573137344357	0.404578796050605
Dorsal Telencephalic Neuron NT-VGLUT	Lancaster, 2014	C21orf62	-0.3161271332940881	1.06569274503185	0.8365896466683878	0.3611173012143289	0.40471905237919
Dorsal Telencephalic Neuron NT-VGLUT	Lancaster, 2014	PGS1	-0.0925377392641463	4.241782131498407	0.8359346385908726	0.3613050906741392	0.4048904374549415
Dorsal Telencephalic Neuron NT-VGLUT	Lancaster, 2014	NTSR1	-0.2358968424901917	3.078535847776185	0.8349628375619685	0.3615839530802518	0.4051638389624514
Dorsal Telencephalic Neuron NT-VGLUT	Lancaster, 2014	PHF20	-0.0731123806836904	7.156441959035529	0.8316355044776947	0.3625410054648214	0.4061970431742093
Dorsal Telencephalic Neuron NT-VGLUT	Lancaster, 2014	TBC1D9B	0.08806141165236113	4.591874652006088	0.8297693605367531	0.3630793077614046	0.4067609186421062
Dorsal Telencephalic Neuron NT-VGLUT	Lancaster, 2014	C17orf97	0.194557463192424	2.919307502776383	0.8290877815358564	0.3632761903035316	0.4069422266838327
Dorsal Telencephalic Neuron NT-VGLUT	Lancaster, 2014	ACTR6	-0.06974627719491483	6.55348103587073	0.8278012489949097	0.3636482249740138	0.4073196863507522
Dorsal Telencephalic Neuron NT-VGLUT	Lancaster, 2014	CCDC24	0.1367786369291517	3.105163865117688	0.8271409257164073	0.3638393801238494	0.4074944909334625
Dorsal Telencephalic Neuron NT-VGLUT	Lancaster, 2014	CHST15	-0.1846246376695813	3.529778574767361	0.8270035772051456	0.3638791582830726	0.4074997382566341
Dorsal Telencephalic Neuron NT-VGLUT	Lancaster, 2014	TMEM234	0.1158616236597588	3.341175831959092	0.8266967581565323	0.3639680394229587	0.4075599685418898
Dorsal Telencephalic Neuron NT-VGLUT	Lancaster, 2014	FAAP20	0.1883183975340565	6.675794711497375	0.8269406806393047	0.3640329289470288	0.4075933247452413
Dorsal Telencephalic Neuron NT-VGLUT	Lancaster, 2014	WAPL	0.1636534688618986	5.505297131266734	0.8207107927275886	0.3658431410933565	0.4095806550690373
Dorsal Telencephalic Neuron NT-VGLUT	Lancaster, 2014	ZNF79	-0.2560779894218902	1.466486509495747	1.817521469788795	0.3659385086123425	0.4096479284687671
Dorsal Telencephalic Neuron NT-VGLUT	Lancaster, 2014	PTDSS2	0.1184743531011121	4.204764633034595	0.8187068388682408	0.3662932670978232	0.4100055347541857
Dorsal Telencephalic Neuron NT-VGLUT	Lancaster, 2014	CD81	-0.250096438862108	7.54459803612675	0.8163928215638252	0.3669705515902263	0.4107240525364538
Dorsal Telencephalic Neuron NT-VGLUT	Lancaster, 2014	CBS	0.3024876629931971	3.739882498485466	0.8142739643099031	0.3675922464698709	0.4113802203168986
Dorsal Telencephalic Neuron NT-VGLUT	Lancaster, 2014	SLC38A10	-0.1390641207595973	3.565544623493619	0.8141352779249633	0.3676329896902705	0.4113861690549698
Dorsal Telencephalic Neuron NT-VGLUT	Lancaster, 2014	GRIN2A	-0.2766041548665092	2.669528285362852	0.8124775832447587	0.3681204744110913	0.4118919781134701
Dorsal Telencephalic Neuron NT-VGLUT	Lancaster, 2014	DUSP15	-0.2229978700996122	2.400106109044067	0.8114082853695634	0.3684354056386654	0.4122046372748996
Dorsal Telencephalic Neuron NT-VGLUT	Lancaster, 2014	CD68	0.6236439103368623	1.389929993570352	9.891789180032278	0.3688187661776046	0.4125937873655438
Dorsal Telencephalic Neuron NT-VGLUT	Lancaster, 2014	ZNF625	0.1716885895429056	2.789424804061722	0.805783332162223	0.3701057283300799	0.4139742782592956
Dorsal Telencephalic Neuron NT-VGLUT	Lancaster, 2014	SF3A2	0.1407535938938824	5.915337842063486	0.8056963220933536	0.3701240920502934	0.4139742782592956
Dorsal Telencephalic Neuron NT-VGLUT	Lancaster, 2014	GPALPP1	-0.2506829430453572	5.057180420787806	0.8048319655172829	0.370380572777254	0.4142212473359793
Dorsal Telencephalic Neuron NT-VGLUT	Lancaster, 2014	LONRF2	-0.1152883600603053	5.273354661554226	0.8033750042370863	0.370813460495717	0.4146654375266049
Dorsal Telencephalic Neuron NT-VGLUT	Lancaster, 2014	PDK2	0.09120659311733384	4.949579968662881	0.8031978477144049	0.3708661449664793	0.4146844174627595
Dorsal Telencephalic Neuron NT-VGLUT	Lancaster, 2014	GABPB2	0.1401843173147739	4.017387565398852	0.8026610976870153	0.3710258327292347	0.414823028081251
Dorsal Telencephalic Neuron NT-VGLUT	Lancaster, 2014	CLK2	-0.1166557448114722	3.403613737777826	0.8018367948794186	0.3712712574747804	0.4150574604599163
Dorsal Telencephalic Neuron NT-VGLUT	Lancaster, 2014	RSRC2	0.0640935331674275	7.915352509700129	0.7988794260848061	0.3721536475651434	0.4160038655685834
Dorsal Telencephalic Neuron NT-VGLUT	Lancaster, 2014	P3H3	-0.1586229296091064	2.380301812674509	0.7982685990513335	0.3724692543143857	0.4163165830299978
Dorsal Telencephalic Neuron NT-VGLUT	Lancaster, 2014	AIF1L	-0.2070747261664021	2.140852615681581	0.7937491009969904	0.3736913748264105	0.4176423719426639
Dorsal Telencephalic Neuron NT-VGLUT	Lancaster, 2014	BLOC1S1	0.1248125334914324	7.260160087197476	0.7907560376148507	0.3745999846957058	0.4186175557969912
Dorsal Telencephalic Neuron NT-VGLUT	Lancaster, 2014	PICK1	-0.100417643090783	4.576937535032696	0.7905636258841278	0.3746506613317766	0.4186338990939752
Dorsal Telencephalic Neuron NT-VGLUT	Lancaster, 2014	SLA	-0.2312916829215691	7.878246315850721	0.7898843233541067	0.3748556770934419	0.418822680882233
Dorsal Telencephalic Neuron NT-VGLUT	Lancaster, 2014	RCN3	0.2540721438955403	2.008590690324412	0.7842203263799906	0.3765712561463059	0.4206990019598715
Dorsal Telencephalic Neuron NT-VGLUT	Lancaster, 2014	FGFRL1	0.2168675021274351	1.183928579292478	0.7807027656631981	0.3776422734281339	0.4218549378593066
Dorsal Telencephalic Neuron NT-VGLUT	Lancaster, 2014	SYCE2	0.1802774249517544	2.360899390818231	0.7763680694970005	0.3789680162391794	0.4232951716592296
Dorsal Telencephalic Neuron NT-VGLUT	Lancaster, 2014	PPP1R14C	-0.2342345857191973	4.367613478480238	0.7750841918433821	0.3793619462436656	0.4236944233703419
Dorsal Telencephalic Neuron NT-VGLUT	Lancaster, 2014	TMEM176B	0.2768394912159805	-0.4193578874200807	0.7724179577309206	0.3801818760898923	0.4245693349832496
Dorsal Telencephalic Neuron NT-VGLUT	Lancaster, 2014	DDX23	0.4070624367892933	4.889283464486332	16.50497087698774	0.3807947230035039	0.4252128400343002
Dorsal Telencephalic Neuron NT-VGLUT	Lancaster, 2014	ZMYND10	0.2594930140110056	1.079333889315428	0.7701974701640748	0.3808666456508587	0.4252522585863241
Dorsal Telencephalic Neuron NT-VGLUT	Lancaster, 2014	NFE2L1	0.6957381125847122	4.923824878311823	40.71051816208036	0.3814288510751987	0.4258390365046829
Dorsal Telencephalic Neuron NT-VGLUT	Lancaster, 2014	SNHG9	-0.2343837079354432	4.92432827184372	0.7664099017082255	0.382038725405327	0.4264789155361139
Dorsal Telencephalic Neuron NT-VGLUT	Lancaster, 2014	UPF3A	-0.07724273656827671	7.464171037939311	0.7636423665484663	0.3828983921999286	0.4273974940138009
Dorsal Telencephalic Neuron NT-VGLUT	Lancaster, 2014	KMT5B	-0.1614988263365606	6.657146208908842	0.7630474747740704	0.383213282810333	0.4277078662046891
Dorsal Telencephalic Neuron NT-VGLUT	Lancaster, 2014	INCENP	0.152269272019675	2.031851229721882	0.7596646561892729	0.384138795288346	0.4286772215391997
Dorsal Telencephalic Neuron NT-VGLUT	Lancaster, 2014	VPS29	-0.08503541138249623	7.535587503808784	0.7596107988585434	0.3841556292918457	0.4286772215391997
Dorsal Telencephalic Neuron NT-VGLUT	Lancaster, 2014	CPVL	0.3782959634193643	3.484153687631289	0.7593746523208137	0.3842294532180199	0.428718402110853
Dorsal Telencephalic Neuron NT-VGLUT	Lancaster, 2014	TTC30B	-0.1445323500777532	2.217017248989321	0.7590050456363121	0.3843450399037892	0.4288061686551499
Dorsal Telencephalic Neuron NT-VGLUT	Lancaster, 2014	UBQLN1	0.1241362100338538	6.648088787276746	3.04744910436228	0.3844988060007883	0.4289365102585411
Dorsal Telencephalic Neuron NT-VGLUT	Lancaster, 2014	CCDC85C	0.1192064865778704	3.514176891862004	0.7570465923871298	0.3849583322148286	0.4294078918038991
Dorsal Telencephalic Neuron NT-VGLUT	Lancaster, 2014	SYCE1L	-0.2401666411169726	2.77114500516937	0.7568599170777016	0.3850168626295917	0.4294319286192315
Dorsal Telencephalic Neuron NT-VGLUT	Lancaster, 2014	ZSCAN16-AS1	0.2389300118767052	5.138388564480974	0.7560071010946399	0.3852844170836273	0.4296890752185055
Dorsal Telencephalic Neuron NT-VGLUT	Lancaster, 2014	ZBTB38	0.1118179197945106	5.489206083312749	0.7538994083572246	0.385946803395648	0.4303864670152948
Dorsal Telencephalic Neuron NT-VGLUT	Lancaster, 2014	TOP1MT	-0.3830146589260685	3.357156881338076	7.560242240971618	0.3860799811961074	0.4304720589972787
Dorsal Telencephalic Neuron NT-VGLUT	Lancaster, 2014	GINS3	0.1755627832212319	1.351808344383331	0.75341998125041	0.3860977001771149	0.4304720589972787
Dorsal Telencephalic Neuron NT-VGLUT	Lancaster, 2014	ABHD10	0.1081119094342328	5.235044048628958	0.7531867392192482	0.386171142149662	0.430512605860395
Dorsal Telencephalic Neuron NT-VGLUT	Lancaster, 2014	LCMT2	0.1659728471275217	3.485813846205655	1.599258779373335	0.3865347947551139	0.4308766474701337
Dorsal Telencephalic Neuron NT-VGLUT	Lancaster, 2014	CCZ1B	0.1705065644851881	4.465384580685088	0.7478904437273503	0.3878441969521867	0.4322947605114986
Dorsal Telencephalic Neuron NT-VGLUT	Lancaster, 2014	ERBB2	0.1575204669369792	2.14878556283885	0.9147946446551725	0.3879735102636338	0.4323973894981587
Dorsal Telencephalic Neuron NT-VGLUT	Lancaster, 2014	ERLIN2	-0.1243671618988039	3.39714999312142	0.7473083389682182	0.3880287107311797	0.4324174077745162
Dorsal Telencephalic Neuron NT-VGLUT	Lancaster, 2014	UPB1	-0.2142272388818177	1.176356428427238	0.7394865598808144	0.3905202794526649	0.4351522392288978
Dorsal Telencephalic Neuron NT-VGLUT	Lancaster, 2014	OPTN	0.06637930998588665	6.43920064503004	0.7386595546328171	0.3907850561660257	0.4354054953175868
Dorsal Telencephalic Neuron NT-VGLUT	Lancaster, 2014	ARRDC1	0.09930277419906862	3.467819095184924	0.7384003794750907	0.3908680875975684	0.4354562250007641
Dorsal Telencephalic Neuron NT-VGLUT	Lancaster, 2014	HSD17B8	0.47663722906536	1.714911180399594	5.152228922617057	0.391203640133948	0.4357882453218923
Dorsal Telencephalic Neuron NT-VGLUT	Lancaster, 2014	LYPLA1	0.0712522291332436	6.487243146594401	0.7366259538983263	0.3914372382445005	0.4360066388964163
Dorsal Telencephalic Neuron NT-VGLUT	Lancaster, 2014	HMGB1	-0.07460664713449078	10.40097478134697	0.7363861394086471	0.3915142505904695	0.4360505925433083
Dorsal Telencephalic Neuron NT-VGLUT	Lancaster, 2014	VEZF1	-0.0807143005155467	5.970356060393184	0.7362063217400671	0.3915720102688156	0.4360730970788805
Dorsal Telencephalic Neuron NT-VGLUT	Lancaster, 2014	NYNRIN	-0.1400535648618946	3.691047582349885	0.7358812074124594	0.3916764721532996	0.4361476020947559
Dorsal Telencephalic Neuron NT-VGLUT	Lancaster, 2014	GINS2	0.106387423497513	4.430050877927472	0.7340615539548851	0.3922618823006492	0.436757596823774
Dorsal Telencephalic Neuron NT-VGLUT	Lancaster, 2014	PPARGC1B	0.1733312253843186	2.701760599324625	0.7323858340866879	0.3928021011965788	0.4373171619457979
Dorsal Telencephalic Neuron NT-VGLUT	Lancaster, 2014	ZNF215	0.228166771873359	0.984561486326164	0.7316204085916173	0.3930492157046619	0.437550330051053
Dorsal Telencephalic Neuron NT-VGLUT	Lancaster, 2014	ZNF391	-0.1974834224255984	1.853357670189635	1.432652828429321	0.393393594767533	0.4378917199425416
Dorsal Telencephalic Neuron NT-VGLUT	Lancaster, 2014	ZNF34	0.08620507857974807	4.099098737235548	0.7279142910809334	0.3942488952300351	0.4387976558956315
Dorsal Telencephalic Neuron NT-VGLUT	Lancaster, 2014	PAFAH1B3	-0.08061098367375624	9.184744486740282	0.7277996182682485	0.3942860992917281	0.4387976558956315
Dorsal Telencephalic Neuron NT-VGLUT	Lancaster, 2014	RCCD1	0.1206796296117512	3.484223631726264	0.7276925668079695	0.3943208352799616	0.4387976558956315
Dorsal Telencephalic Neuron NT-VGLUT	Lancaster, 2014	KCTD6	-0.08211594584645028	5.417539336686315	0.7238698277202942	0.3955641368843578	0.440139014708812
Dorsal Telencephalic Neuron NT-VGLUT	Lancaster, 2014	CDR2L	-0.1209424782557866	3.245987785309977	0.722884181348334	0.3958856253792159	0.4404545254290941
Dorsal Telencephalic Neuron NT-VGLUT	Lancaster, 2014	C12orf75	-0.1499088229379538	4.715803215424306	0.7224775032563774	0.3960183817707602	0.4405600162025357
Dorsal Telencephalic Neuron NT-VGLUT	Lancaster, 2014	AP4S1	0.09960859094147521	3.458376082285163	0.7188656154393359	0.3972002818736881	0.441832519697027
Dorsal Telencephalic Neuron NT-VGLUT	Lancaster, 2014	NFX1	-0.08758929088482593	4.915732640569862	0.7184596409112077	0.3973334460945603	0.4419383118821872
Dorsal Telencephalic Neuron NT-VGLUT	Lancaster, 2014	ZSCAN25	-0.1320966581413968	2.496938864661289	0.7170806865817957	0.3977862420457456	0.4423995635126136
Dorsal Telencephalic Neuron NT-VGLUT	Lancaster, 2014	NOTCH4	1.567747504624179	1.372253002574255	48.83074148183081	0.3979114850539061	0.4424964723660178
Dorsal Telencephalic Neuron NT-VGLUT	Lancaster, 2014	ADGRG1	0.1617593150342606	5.86531866658094	0.7144373191936241	0.3987814073637803	0.443421402117037
Dorsal Telencephalic Neuron NT-VGLUT	Lancaster, 2014	ZBTB44	-0.0880293579789786	5.694088692640381	0.7131005900520789	0.3990973589876421	0.4437302310000479
Dorsal Telencephalic Neuron NT-VGLUT	Lancaster, 2014	MAPK8IP2	0.1273811978908377	5.576749969978106	0.7105692390523569	0.3999344994596553	0.4446184210364306
Dorsal Telencephalic Neuron NT-VGLUT	Lancaster, 2014	MTA1	0.1158988991355895	5.762701490029323	0.7091596294124458	0.4004017769610632	0.4450952933248962
Dorsal Telencephalic Neuron NT-VGLUT	Lancaster, 2014	SRGAP2C	0.1594932756472228	5.187369210669067	0.7023798207804572	0.4026603889809778	0.4475631699863227
Dorsal Telencephalic Neuron NT-VGLUT	Lancaster, 2014	MYBBP1A	0.1922701053906101	3.112412275420817	2.504151238285391	0.4046529222918469	0.4497348519958773
Dorsal Telencephalic Neuron NT-VGLUT	Lancaster, 2014	NUP58	-0.1549348807130113	5.671508546913405	0.6965719089378658	0.4047333678460535	0.4497812103960545
Dorsal Telencephalic Neuron NT-VGLUT	Lancaster, 2014	EHMT2	0.3017417703585378	6.265108002010751	15.21628775396691	0.4048618601302421	0.4498809492662556
Dorsal Telencephalic Neuron NT-VGLUT	Lancaster, 2014	COG3	-0.1133116811587262	4.271688466835899	0.695373090728417	0.4050141882249987	0.4500071527766419
Dorsal Telencephalic Neuron NT-VGLUT	Lancaster, 2014	LRRC4B	-0.2906060669413972	5.702501326582638	0.6941647999440183	0.4054221281287977	0.4504173126513202
Dorsal Telencephalic Neuron NT-VGLUT	Lancaster, 2014	ILF3	0.06454556321918827	7.604365465540282	0.693464009959415	0.4056590027867291	0.4505942548650754
Dorsal Telencephalic Neuron NT-VGLUT	Lancaster, 2014	CDCA3	0.258570858008861	2.318885519044637	2.401461187344688	0.4056570346201429	0.4505942548650754
Dorsal Telencephalic Neuron NT-VGLUT	Lancaster, 2014	ILF2	0.07745804386676437	8.363119435071734	0.6922255389414398	0.4060781157199421	0.4510166503816325
Dorsal Telencephalic Neuron NT-VGLUT	Lancaster, 2014	TRIM44	-0.08781661382980066	6.6096489410811	0.6912514063760862	0.406408219681947	0.4513338791943692
Dorsal Telencephalic Neuron NT-VGLUT	Lancaster, 2014	NRDE2	-0.1223315052467472	4.811400572441866	0.6911522040001546	0.4064418584355448	0.4513338791943692
Dorsal Telencephalic Neuron NT-VGLUT	Lancaster, 2014	STX2	-0.1030466866165186	5.696220714886889	0.6910387345647409	0.4064803400460484	0.4513338791943692
Dorsal Telencephalic Neuron NT-VGLUT	Lancaster, 2014	MRPS16	0.05204975799257396	6.121345301955606	0.6878759015750829	0.4075551272532106	0.4524268474399431
Dorsal Telencephalic Neuron NT-VGLUT	Lancaster, 2014	C1orf216	-0.1256637128433491	5.751128622218611	0.6878183684602394	0.4075747166648807	0.4524268474399431
Dorsal Telencephalic Neuron NT-VGLUT	Lancaster, 2014	TUBB2B	-0.1026902712103331	11.65862073598903	0.68773287291993	0.407603829539511	0.4524268474399431
Dorsal Telencephalic Neuron NT-VGLUT	Lancaster, 2014	C1QTNF3	0.3745796662578901	1.37680635031212	0.6877038265932798	0.4076205371957187	0.4524268474399431
Dorsal Telencephalic Neuron NT-VGLUT	Lancaster, 2014	EXTL2	0.06966039452865411	5.397027427960269	0.6873668689174244	0.4077284954830271	0.452503420581947
Dorsal Telencephalic Neuron NT-VGLUT	Lancaster, 2014	SNHG10	0.1285249632344337	3.737583174224999	0.6862458070671904	0.4081106932989697	0.4528843052931609
Dorsal Telencephalic Neuron NT-VGLUT	Lancaster, 2014	HAUS6	0.07745601920366284	4.586817679341006	0.6850202863711343	0.4085291067241247	0.453305302176831
Dorsal Telencephalic Neuron NT-VGLUT	Lancaster, 2014	KMT2D	0.122812962017266	3.793428826327365	0.6841990092520195	0.4088098578283682	0.4535734826201999
Dorsal Telencephalic Neuron NT-VGLUT	Lancaster, 2014	PDCL3	-0.08507580061141606	5.618449605612572	0.6831485162611276	0.4091693797865902	0.4539289995301314
Dorsal Telencephalic Neuron NT-VGLUT	Lancaster, 2014	HAUS2	-0.0690285942781053	4.732287229161349	0.6816375280135734	0.4096873192201806	0.4544601787146292
Dorsal Telencephalic Neuron NT-VGLUT	Lancaster, 2014	GNPDA1	0.07223328235096972	5.490175182205314	0.6799368130218608	0.4102714500754334	0.45502303017118
Dorsal Telencephalic Neuron NT-VGLUT	Lancaster, 2014	DDX59	-0.1686689498946349	3.666292298387124	1.762076285168019	0.4102730904144208	0.45502303017118
Dorsal Telencephalic Neuron NT-VGLUT	Lancaster, 2014	GRIP2	-0.2410893621643203	2.53919808007029	0.6755773703216343	0.4117743763487417	0.456644452121248
Dorsal Telencephalic Neuron NT-VGLUT	Lancaster, 2014	ZMPSTE24	0.08440105048217315	5.002802743906894	0.6728866938893129	0.4127060552443479	0.4576339489588777
Dorsal Telencephalic Neuron NT-VGLUT	Lancaster, 2014	CHP1	0.1413444588701611	5.398427698670216	0.6724597707918452	0.4128541690619764	0.4577424149034514
Dorsal Telencephalic Neuron NT-VGLUT	Lancaster, 2014	NR2F1	-0.1635434135810525	7.710481354305974	0.6723775242251125	0.4128827121683388	0.4577424149034514
Dorsal Telencephalic Neuron NT-VGLUT	Lancaster, 2014	UNC119B	0.1281320386761928	2.689608427967707	0.6695011370516835	0.4138827836276808	0.4588073397121365
Dorsal Telencephalic Neuron NT-VGLUT	Lancaster, 2014	PSMA6	0.2637578113550396	5.250560481624275	0.669009924754074	0.414060639551822	0.4589606859942495
Dorsal Telencephalic Neuron NT-VGLUT	Lancaster, 2014	STAT1	0.1069912991308118	3.61286608422652	0.6680634970105622	0.4143839728185907	0.4592752402757923
Dorsal Telencephalic Neuron NT-VGLUT	Lancaster, 2014	TOPBP1	0.08406464789342216	5.28546802264197	0.6672268628254597	0.4146760541565978	0.4595551002926526
Dorsal Telencephalic Neuron NT-VGLUT	Lancaster, 2014	PCED1A	0.1342965983747635	3.659307358860723	0.6670508210447113	0.4147375518380426	0.4595793923030204
Dorsal Telencephalic Neuron NT-VGLUT	Lancaster, 2014	WDR5B	0.1337374307301192	2.712180824201794	0.6668199396578095	0.4148182274704861	0.4596249291400081
Dorsal Telencephalic Neuron NT-VGLUT	Lancaster, 2014	RGS11	-0.2620051903668112	1.52753053033778	0.6665424789771607	0.4149152098711461	0.4596885237118355
Dorsal Telencephalic Neuron NT-VGLUT	Lancaster, 2014	TRIM26	0.112274810316372	3.95138238682686	0.6640406494652674	0.4157912110524763	0.4606151061573511
Dorsal Telencephalic Neuron NT-VGLUT	Lancaster, 2014	NAA15	-0.05480716032414457	6.408980409899525	0.6627925595156869	0.4162292503555877	0.4610563822502226
Dorsal Telencephalic Neuron NT-VGLUT	Lancaster, 2014	USP2	0.1575717708094407	3.132105366394974	0.6614459519699792	0.4167026362846702	0.4615367238208308
Dorsal Telencephalic Neuron NT-VGLUT	Lancaster, 2014	FBXO33	0.0992504234071724	4.822242170246587	0.659492081867557	0.4173909251211531	0.4622549759186294
Dorsal Telencephalic Neuron NT-VGLUT	Lancaster, 2014	RUFY2	0.06158023668262638	6.722723379594388	0.6582527160483214	0.4178283939423312	0.4626953376366917
Dorsal Telencephalic Neuron NT-VGLUT	Lancaster, 2014	ZNF282	-0.1368053426858986	3.484953410811483	0.6576850389734558	0.4180289996528171	0.4628733426116632
Dorsal Telencephalic Neuron NT-VGLUT	Lancaster, 2014	MYCBP	0.4720284034977431	1.637229447513071	5.444152020285074	0.4188063123005674	0.4636898263190493
Dorsal Telencephalic Neuron NT-VGLUT	Lancaster, 2014	ROGDI	-0.1014877824807881	6.153383507118413	0.6523982768989076	0.4199041568098231	0.4648610038016651
Dorsal Telencephalic Neuron NT-VGLUT	Lancaster, 2014	MGME1	-0.126836336932827	3.881513462079972	0.6487024662911689	0.4212224964527647	0.4662760370647763
Dorsal Telencephalic Neuron NT-VGLUT	Lancaster, 2014	RAD9A	0.1273410191793257	4.290041504496048	0.6453590952245465	0.4224204644872739	0.46755756683121
Dorsal Telencephalic Neuron NT-VGLUT	Lancaster, 2014	TRAIP	0.1387963628488526	2.074763152124214	0.6449754301659725	0.4225582627638362	0.4676655115529609
Dorsal Telencephalic Neuron NT-VGLUT	Lancaster, 2014	RPS6	0.1655600271785579	10.88354898213549	0.6427699880906824	0.4233516862149185	0.4684989783977541
Dorsal Telencephalic Neuron NT-VGLUT	Lancaster, 2014	ACLY	-0.09010149283479733	6.616170716115655	0.6413403863323103	0.4238671916870218	0.4690247598503618
Dorsal Telencephalic Neuron NT-VGLUT	Lancaster, 2014	PEX11B	0.09749560236465936	4.83795012891241	0.6389555457320195	0.4247292534747265	0.4698966597836206
Dorsal Telencephalic Neuron NT-VGLUT	Lancaster, 2014	NKAIN4	0.1701203161952673	5.549413106425958	0.6389366943707183	0.4247360782887428	0.4698966597836206
Dorsal Telencephalic Neuron NT-VGLUT	Lancaster, 2014	SOX1	0.200985361688974	2.359140905727554	0.6388098583940423	0.4247820013844603	0.4699026960156572
Dorsal Telencephalic Neuron NT-VGLUT	Lancaster, 2014	SLC30A9	-0.1873492124443145	6.176483271431139	4.797313888474	0.4250117088748762	0.4701120178562643
Dorsal Telencephalic Neuron NT-VGLUT	Lancaster, 2014	HYKK	-0.1779365509882757	1.686720410645121	0.6360449346702741	0.4257849498117446	0.4709224533016457
Dorsal Telencephalic Neuron NT-VGLUT	Lancaster, 2014	NEMF	0.05817326526206923	6.822556093033665	0.6358128155908795	0.4258693110174423	0.4709708990032895
Dorsal Telencephalic Neuron NT-VGLUT	Lancaster, 2014	TICAM1	-0.2761481119305182	1.098983548303542	0.635610096056537	0.4259430078905456	0.4710075428649668
Dorsal Telencephalic Neuron NT-VGLUT	Lancaster, 2014	ZBTB14	-0.09992324974313495	4.130757485283265	0.6348960883980791	0.4262027322211872	0.4712498692203796
Dorsal Telencephalic Neuron NT-VGLUT	Lancaster, 2014	SYT17	0.2547021644960505	1.094203237668016	0.6342919307524525	0.426422684637627	0.4714481780455227
Dorsal Telencephalic Neuron NT-VGLUT	Lancaster, 2014	GAP43	0.1041897831964413	9.905944729938557	0.6325178894473502	0.4270695414178864	0.4721183848957062
Dorsal Telencephalic Neuron NT-VGLUT	Lancaster, 2014	GIN1	0.1033808457551189	3.5348860678047	0.6320524125830701	0.4272395105385519	0.4722613228342376
Dorsal Telencephalic Neuron NT-VGLUT	Lancaster, 2014	SRP9	0.07845343828674428	9.403608272152978	0.6293738590895873	0.4282195757107792	0.4732996109988167
Dorsal Telencephalic Neuron NT-VGLUT	Lancaster, 2014	MT-ND4L	-0.2206043849779259	7.791846365015829	0.625429899345228	0.4296688497591823	0.4748562561533858
Dorsal Telencephalic Neuron NT-VGLUT	Lancaster, 2014	ME2	-0.05221376366536119	5.81651770731253	0.6251373961273321	0.4297766309013525	0.4749301711102499
Dorsal Telencephalic Neuron NT-VGLUT	Lancaster, 2014	EMP2	0.1817332474749528	2.158721637011103	0.6249934448546467	0.4298296889024884	0.4749436052465216
Dorsal Telencephalic Neuron NT-VGLUT	Lancaster, 2014	GNG5	0.1159835576001469	6.943027651039757	0.6236551802182493	0.4303234265222783	0.475398689827485
Dorsal Telencephalic Neuron NT-VGLUT	Lancaster, 2014	TFDP1	-0.1642057118868314	5.315062825962362	3.200725404717311	0.4302960997823245	0.475398689827485
Dorsal Telencephalic Neuron NT-VGLUT	Lancaster, 2014	RIMKLA	-0.1134278154983586	4.686414124458148	0.6225266172607148	0.4307404663884653	0.4758141453294196
Dorsal Telencephalic Neuron NT-VGLUT	Lancaster, 2014	PCP4L1	0.2769084487762308	1.07824827644823	0.6218745214673371	0.4309817163283642	0.4760353552748945
Dorsal Telencephalic Neuron NT-VGLUT	Lancaster, 2014	MAMSTR	0.1367388453630961	2.59686121790707	0.6213432295095974	0.4311784253581563	0.476186563433333
Dorsal Telencephalic Neuron NT-VGLUT	Lancaster, 2014	COL5A2	-0.2659469618242736	0.5616074569046603	0.6212832803110665	0.431200629908844	0.476186563433333
Dorsal Telencephalic Neuron NT-VGLUT	Lancaster, 2014	SOX9	0.1468290631318388	4.682321348039367	0.6206024436898235	0.4314529266049271	0.4764198729304311
Dorsal Telencephalic Neuron NT-VGLUT	Lancaster, 2014	CHCHD10	-0.1598979199409889	5.447499107855148	0.6200861506824253	0.4316443982431187	0.4765859800702761
Dorsal Telencephalic Neuron NT-VGLUT	Lancaster, 2014	SPRN	-0.1794478108442769	2.940779904856632	0.6196534370293896	0.43180497331793	0.4767179454428411
Dorsal Telencephalic Neuron NT-VGLUT	Lancaster, 2014	MAPK13	-0.1741589861505996	0.9965365848166939	0.6184285209265061	0.4322600186808468	0.4771749536003417
Dorsal Telencephalic Neuron NT-VGLUT	Lancaster, 2014	TGFBRAP1	-0.09348842564196606	3.928526923730044	0.6165465860944028	0.4329605642539135	0.4779028585662018
Dorsal Telencephalic Neuron NT-VGLUT	Lancaster, 2014	FZD2	0.1580293978753534	3.815428968928387	0.6142458167198543	0.4338193729118617	0.4788052997103449
Dorsal Telencephalic Neuron NT-VGLUT	Lancaster, 2014	IPO13	0.4057790924947683	3.662786502868842	12.14066245803206	0.4340398383533026	0.4790030985514683
Dorsal Telencephalic Neuron NT-VGLUT	Lancaster, 2014	GDPD5	-0.1378975804163902	3.346374382896686	0.6108315948690348	0.4350985991542772	0.480125908332174
Dorsal Telencephalic Neuron NT-VGLUT	Lancaster, 2014	SUN2	0.1095458803244783	5.3482099860286	0.6068569916290613	0.436595064190754	0.4816919112069781
Dorsal Telencephalic Neuron NT-VGLUT	Lancaster, 2014	DUSP14	0.09170428002333257	5.602055239684963	0.6068420539246695	0.4366007031909614	0.4816919112069781
Dorsal Telencephalic Neuron NT-VGLUT	Lancaster, 2014	RTN2	0.1304996926622812	5.680620742535159	0.6066390678937961	0.4366773417073473	0.4817306946518826
Dorsal Telencephalic Neuron NT-VGLUT	Lancaster, 2014	ABHD6	-0.1033797913264989	5.736164931618366	0.6063457595173989	0.4367881183476295	0.4818071274107223
Dorsal Telencephalic Neuron NT-VGLUT	Lancaster, 2014	PCGF2	0.0875174493555263	6.199171347648212	0.6029817691779006	0.4380617165224971	0.4831660953893652
Dorsal Telencephalic Neuron NT-VGLUT	Lancaster, 2014	CXXC4	-0.2168311082523271	3.455803848398818	0.6018086057696134	0.4385072138790753	0.4836115269791835
Dorsal Telencephalic Neuron NT-VGLUT	Lancaster, 2014	TXNDC9	-0.0714755995195842	5.947712997262695	0.5961391200174281	0.4406699961574512	0.4859496214804629
Dorsal Telencephalic Neuron NT-VGLUT	Lancaster, 2014	SETD1A	0.09430570709698208	3.403177938615071	0.5960321973563572	0.4407109424570061	0.4859496214804629
Dorsal Telencephalic Neuron NT-VGLUT	Lancaster, 2014	TM9SF3	0.07991441405755208	6.345366765254054	0.5933741097639565	0.4417307528439319	0.4870278676437274
Dorsal Telencephalic Neuron NT-VGLUT	Lancaster, 2014	RNF157	0.09469241544051758	4.932708910957072	0.5929489232109417	0.4418942191017347	0.4871618410907949
Dorsal Telencephalic Neuron NT-VGLUT	Lancaster, 2014	TUBA1B	0.08546782495576008	9.727501639934479	0.5908548636365059	0.4427006615817209	0.4880045644851855
Dorsal Telencephalic Neuron NT-VGLUT	Lancaster, 2014	CASP3	0.0731749920518905	5.707571219370182	0.5905232786680784	0.4428285667424845	0.4880992232571172
Dorsal Telencephalic Neuron NT-VGLUT	Lancaster, 2014	ELP3	-0.0811822888548729	4.761931733066434	0.5901146233069181	0.4429862795721325	0.4882267158686032
Dorsal Telencephalic Neuron NT-VGLUT	Lancaster, 2014	OGFOD3	0.1229498172318056	3.562673603815592	0.5896106096603796	0.443180913827746	0.4883948724843681
Dorsal Telencephalic Neuron NT-VGLUT	Lancaster, 2014	MIB2	0.1301828310746744	4.985580824159005	0.5890876160952067	0.4433830174553917	0.4885712278128684
Dorsal Telencephalic Neuron NT-VGLUT	Lancaster, 2014	DCPS	-0.0962766335325787	3.657194363163998	0.5886675370849457	0.4435454545012414	0.4887038445458217
Dorsal Telencephalic Neuron NT-VGLUT	Lancaster, 2014	HLTF	-0.07367250612739289	6.437568671612854	0.5852143411972958	0.4448842444397876	0.4901324332480848
Dorsal Telencephalic Neuron NT-VGLUT	Lancaster, 2014	FAM120AOS	0.0823391688092394	4.188257088762056	0.5834286279918651	0.4455790180148095	0.4908513003688424
Dorsal Telencephalic Neuron NT-VGLUT	Lancaster, 2014	CSK	-0.09985058206548232	4.640303576265249	0.581962064481122	0.4461508799042442	0.4914346440379514
Dorsal Telencephalic Neuron NT-VGLUT	Lancaster, 2014	ZDHHC23	0.1725995169417581	1.470390824456332	0.581368893556104	0.4463825009959637	0.4916431377753134
Dorsal Telencephalic Neuron NT-VGLUT	Lancaster, 2014	RPP25L	-0.1220508293173763	4.042726760194038	0.579891162139247	0.4469603387682606	0.4922328768756678
Dorsal Telencephalic Neuron NT-VGLUT	Lancaster, 2014	RBM48	-0.2987684422861213	4.591518072149053	11.230991599621	0.4474058754736437	0.4926300991845203
Dorsal Telencephalic Neuron NT-VGLUT	Lancaster, 2014	PMP22	0.2189251885209559	1.47402460517439	0.5788287940127621	0.4473764764736075	0.4926300991845203
Dorsal Telencephalic Neuron NT-VGLUT	Lancaster, 2014	USF2	0.105894577991395	5.912529175174408	0.5778541890884782	0.4477587675596999	0.4929719170288456
Dorsal Telencephalic Neuron NT-VGLUT	Lancaster, 2014	PCK2	0.167452602987042	1.462635183666431	0.5771615801133988	0.4480307545590794	0.4932246039002682
Dorsal Telencephalic Neuron NT-VGLUT	Lancaster, 2014	IVD	0.0840437248968998	4.372893068584268	0.5769718462082408	0.4481053078522679	0.4932498516040395
Dorsal Telencephalic Neuron NT-VGLUT	Lancaster, 2014	MAMDC4	-0.1992313746107615	1.609627744856153	0.5768870234593733	0.4481386440253717	0.4932498516040395
Dorsal Telencephalic Neuron NT-VGLUT	Lancaster, 2014	PLEKHH2	0.2348146130359717	2.280240170444298	0.5699190803654983	0.4508903952976028	0.4962315676424759
Dorsal Telencephalic Neuron NT-VGLUT	Lancaster, 2014	IWS1	0.06299124655664932	6.081169193126438	0.5693215968309467	0.4511275803949973	0.496445551890325
Dorsal Telencephalic Neuron NT-VGLUT	Lancaster, 2014	PEPD	0.09204474390005352	6.070821617316298	0.5683156932920103	0.4515273391684571	0.4968383836277953
Dorsal Telencephalic Neuron NT-VGLUT	Lancaster, 2014	SEC31A	-0.09466629444389958	6.700708752178637	0.5672197332634046	0.4519635199227452	0.4972712140745611
Dorsal Telencephalic Neuron NT-VGLUT	Lancaster, 2014	CNEP1R1	0.0837297262459952	4.229496966599916	0.5667512239480643	0.4521501834373358	0.4974294580837843
Dorsal Telencephalic Neuron NT-VGLUT	Lancaster, 2014	HS1BP3	0.1056943446573011	3.053826270918351	0.566630380784363	0.4521983494005513	0.4974353195565746
Dorsal Telencephalic Neuron NT-VGLUT	Lancaster, 2014	FLII	0.09659938847775541	4.216167562414246	0.5662745156439117	0.4523402377720531	0.4974971434939459
Dorsal Telencephalic Neuron NT-VGLUT	Lancaster, 2014	PDPN	0.2498328930786633	1.257735206847283	0.5663185434048248	0.4523226795056638	0.4974971434939459
Dorsal Telencephalic Neuron NT-VGLUT	Lancaster, 2014	ANKRD24	-0.2440970991036848	1.350181950101191	0.5635180152672127	0.4534416646658195	0.4986612946395962
Dorsal Telencephalic Neuron NT-VGLUT	Lancaster, 2014	ATP6V1A	0.06732761957152048	6.279444265325711	0.5632407963645545	0.4535526674108915	0.4987361338991735
Dorsal Telencephalic Neuron NT-VGLUT	Lancaster, 2014	CACNA1G	-0.1490461118863483	3.167219056434547	0.5616121288103209	0.4542056751543908	0.4993747750532221
Dorsal Telencephalic Neuron NT-VGLUT	Lancaster, 2014	C16orf72	0.08090557753897172	5.764394199347336	0.5615777867340204	0.4542194603954643	0.4993747750532221
Dorsal Telencephalic Neuron NT-VGLUT	Lancaster, 2014	FRAT1	0.1819308574326817	2.271943233721674	0.5596040443217647	0.4550128480862711	0.5001996773622815
Dorsal Telencephalic Neuron NT-VGLUT	Lancaster, 2014	LMO3	0.20931238596667	7.967610887334352	0.557066452022002	0.4560361011203856	0.5012770925984398
Dorsal Telencephalic Neuron NT-VGLUT	Lancaster, 2014	PPIH	0.06456606817938029	5.506366114275134	0.5555669172917079	0.4566424783891572	0.5018961153861706
Dorsal Telencephalic Neuron NT-VGLUT	Lancaster, 2014	UBE2I	0.0607374224838968	7.993365217842608	0.5545419536899159	0.4570576833248025	0.5023049232223742
Dorsal Telencephalic Neuron NT-VGLUT	Lancaster, 2014	GNG3	0.09867538970358603	8.045124515844993	0.553759983218547	0.4573748551559668	0.5026059258134841
Dorsal Telencephalic Neuron NT-VGLUT	Lancaster, 2014	FAM207A	-0.1259328855694808	4.646355493139093	0.5528109990479743	0.4577602366614697	0.5029818194656497
Dorsal Telencephalic Neuron NT-VGLUT	Lancaster, 2014	POLR2M	0.07645314299175156	4.751611650869123	0.5519774532306256	0.4580991629585281	0.5033066023535272
Dorsal Telencephalic Neuron NT-VGLUT	Lancaster, 2014	ZNF354B	-0.08096938472256371	3.67164616491736	0.5511990592365618	0.4584160230903879	0.5036070823203012
Dorsal Telencephalic Neuron NT-VGLUT	Lancaster, 2014	FAM114A2	-0.07884322923334663	4.083667014121974	0.5509739392684936	0.4585077272095666	0.5036601767436842
Dorsal Telencephalic Neuron NT-VGLUT	Lancaster, 2014	TOR1AIP1	0.07814450508171464	4.373252476202432	0.549643497678683	0.4590502857307162	0.504173100340717
Dorsal Telencephalic Neuron NT-VGLUT	Lancaster, 2014	FAM222A	-0.2410390306360547	1.069919955577845	0.5496160138237056	0.4590615044697212	0.504173100340717
Dorsal Telencephalic Neuron NT-VGLUT	Lancaster, 2014	MBLAC2	-0.1216514845656865	2.865802468210158	0.5492512869906959	0.4592104248923233	0.5042889591308548
Dorsal Telencephalic Neuron NT-VGLUT	Lancaster, 2014	APCDD1	-0.2137240248330942	1.520033866964877	0.5485688967959551	0.4594892553589807	0.5045474452225516
Dorsal Telencephalic Neuron NT-VGLUT	Lancaster, 2014	MFSD13A	-0.1318052923190431	3.677150266492963	0.5483780669980621	0.4596748418832721	0.5047035045337137
Dorsal Telencephalic Neuron NT-VGLUT	Lancaster, 2014	LRRC45	-0.1113488342054416	3.312474115976888	0.5441075573515471	0.4613188427070417	0.50646066006563
Dorsal Telencephalic Neuron NT-VGLUT	Lancaster, 2014	PROCA1	-0.1355770259893733	2.662727369465619	0.5437633800480056	0.4614604704866144	0.506568253288955
Dorsal Telencephalic Neuron NT-VGLUT	Lancaster, 2014	TMEM39B	-0.07136334121778816	4.74520043244339	0.5434515607074265	0.461588842862965	0.506613387837878
Dorsal Telencephalic Neuron NT-VGLUT	Lancaster, 2014	KIFAP3	-0.0746845149092725	7.538997695432821	0.5435572622520849	0.4615453204019717	0.506613387837878
Dorsal Telencephalic Neuron NT-VGLUT	Lancaster, 2014	ATP1B2	-0.1151139541176377	4.941101130393553	0.5430056207853504	0.4617725299766277	0.5067670936668179
Dorsal Telencephalic Neuron NT-VGLUT	Lancaster, 2014	RAB11B-AS1	-0.1485227025419891	3.473789728470606	0.5415362213147201	0.46237861530997	0.5073842828368335
Dorsal Telencephalic Neuron NT-VGLUT	Lancaster, 2014	MASTL	-0.1226535911915106	2.223662356216226	0.5403914992745086	0.4628516600066775	0.5078248657245341
Dorsal Telencephalic Neuron NT-VGLUT	Lancaster, 2014	ZFAND6	-0.08342012846362783	7.494001183911712	0.5403529986108624	0.4628675834333852	0.5078248657245341
Dorsal Telencephalic Neuron NT-VGLUT	Lancaster, 2014	CCDC126	-0.4315406618984119	4.644289321584154	18.946576664162	0.4629429819903116	0.5078596038612658
Dorsal Telencephalic Neuron NT-VGLUT	Lancaster, 2014	LINC01503	0.16184086442805	3.712201277826309	0.537129232406691	0.4643102846377636	0.5093114514654932
Dorsal Telencephalic Neuron NT-VGLUT	Lancaster, 2014	ADNP2	0.07071521345640132	4.951752772051238	0.5337096271515673	0.4656283722900234	0.5107090449638001
Dorsal Telencephalic Neuron NT-VGLUT	Lancaster, 2014	ELF1	-0.3578835769171124	2.116826696087065	3.088258074795308	0.4671436499109718	0.5123226353198153
Dorsal Telencephalic Neuron NT-VGLUT	Lancaster, 2014	D2HGDH	0.1114871516882914	3.622909256621627	0.5298010050032375	0.4672650295239082	0.5124073588470699
Dorsal Telencephalic Neuron NT-VGLUT	Lancaster, 2014	PLEKHG5	-0.1189385032823605	3.376968573278527	0.5289790438304568	0.4676103853641793	0.5127376576816667
Dorsal Telencephalic Neuron NT-VGLUT	Lancaster, 2014	MTG2	-0.09588383052803193	4.112262806526283	0.5287492836582305	0.4677069949862137	0.5127951681408661
Dorsal Telencephalic Neuron NT-VGLUT	Lancaster, 2014	USP46	-0.09349848017176197	5.700543260959573	0.5282145365272188	0.4679319699851886	0.5129782414909311
Dorsal Telencephalic Neuron NT-VGLUT	Lancaster, 2014	PSMA3	-0.06745933558670027	7.557598743625863	0.5281424180020658	0.4679623245016735	0.5129782414909311
Dorsal Telencephalic Neuron NT-VGLUT	Lancaster, 2014	JAK1	0.08427813884386899	5.805926070650213	0.5276325270367607	0.4681770268432951	0.5131651534551956
Dorsal Telencephalic Neuron NT-VGLUT	Lancaster, 2014	RIT1	0.0707950721160257	4.774939325875453	0.5260354222598871	0.4688505553067588	0.5138548983692387
Dorsal Telencephalic Neuron NT-VGLUT	Lancaster, 2014	G3BP2	0.06744007100561696	7.361933207337782	0.5248050645848631	0.4693704852376088	0.5143761867288708
Dorsal Telencephalic Neuron NT-VGLUT	Lancaster, 2014	NDUFS2	-0.07182252979031489	7.535861311062932	0.524114876747611	0.4696625551001642	0.5146476917828731
Dorsal Telencephalic Neuron NT-VGLUT	Lancaster, 2014	MDK	0.1405425158227952	6.524212663746472	0.5235629975696624	0.4698963073490185	0.5148552482484245
Dorsal Telencephalic Neuron NT-VGLUT	Lancaster, 2014	SAMHD1	-0.08480619414738395	3.542948251159004	0.5221627582368108	0.4704902321393069	0.5154573616003049
Dorsal Telencephalic Neuron NT-VGLUT	Lancaster, 2014	POLD1	0.1457220848377008	2.084140637825893	0.519790936320332	0.4714990352692666	0.5164651257000966
Dorsal Telencephalic Neuron NT-VGLUT	Lancaster, 2014	SPSB2	-0.1504736794906769	2.394762118643988	0.757828604080558	0.4714871527013464	0.5164651257000966
Dorsal Telencephalic Neuron NT-VGLUT	Lancaster, 2014	PLCD1	0.148851521967777	2.242285888265253	0.519636270363716	0.4715649406077009	0.5164885955797607
Dorsal Telencephalic Neuron NT-VGLUT	Lancaster, 2014	S100A11	-0.414258423433912	1.145711795969899	0.5168315423182371	0.4727626684680239	0.5177515897623969
Dorsal Telencephalic Neuron NT-VGLUT	Lancaster, 2014	ASAH2B	-0.1244807995117709	3.400729907982408	0.516091409244677	0.4730795567099442	0.5180497748506102
Dorsal Telencephalic Neuron NT-VGLUT	Lancaster, 2014	FIBP	-0.07279101168107088	6.979918599503303	0.5150117254686558	0.4735424423954674	0.5185077643655038
Dorsal Telencephalic Neuron NT-VGLUT	Lancaster, 2014	RPL37A	0.1813178961482045	11.53201548691358	0.5136128017681667	0.4741432887470685	0.5191167140232849
Dorsal Telencephalic Neuron NT-VGLUT	Lancaster, 2014	IL34	-0.1923513217031622	3.25623535092197	0.5127801368290843	0.4745015120917083	0.5194599376269367
Dorsal Telencephalic Neuron NT-VGLUT	Lancaster, 2014	NBPF9	-0.1180197133511717	2.023084171119319	0.5112185397243562	0.4751745201141788	0.5201476741672176
Dorsal Telencephalic Neuron NT-VGLUT	Lancaster, 2014	TRMU	-0.07358925009244414	4.642759614649289	0.5110042260032794	0.4752670050721002	0.5201981807986303
Dorsal Telencephalic Neuron NT-VGLUT	Lancaster, 2014	PPP1R26	-0.123332068824418	3.442445701613406	0.5109040236034379	0.4753102564823861	0.5201981807986303
Dorsal Telencephalic Neuron NT-VGLUT	Lancaster, 2014	APOM	-0.1157207104946073	3.083591050851823	0.5078008408711608	0.4766528988817211	0.521618458374757
Dorsal Telencephalic Neuron NT-VGLUT	Lancaster, 2014	CDC25A	0.165621326507655	1.1120063768559	0.5071641362565513	0.4769291446942984	0.5218715820005835
Dorsal Telencephalic Neuron NT-VGLUT	Lancaster, 2014	ZNF319	-0.1154759318182835	1.927186583618097	0.5070056275717616	0.4769979572077889	0.521897698963238
Dorsal Telencephalic Neuron NT-VGLUT	Lancaster, 2014	OTUD6B	-0.07446535107499931	4.576764540204788	0.5066102822799927	0.4771696570095024	0.5220363724509461
Dorsal Telencephalic Neuron NT-VGLUT	Lancaster, 2014	GPR180	-0.1264646460416116	3.128857188842732	0.5044621194931057	0.47810438004789	0.52300970900764
Dorsal Telencephalic Neuron NT-VGLUT	Lancaster, 2014	TXNL4B	0.5361139570714278	3.819935057695924	14.18964416917396	0.4792483024080327	0.524211688730414
Dorsal Telencephalic Neuron NT-VGLUT	Lancaster, 2014	AACS	-0.07099753340861419	5.170813975781296	0.5012885080955181	0.4794907995710151	0.5244275374040339
Dorsal Telencephalic Neuron NT-VGLUT	Lancaster, 2014	ESCO1	0.06870337634031863	5.371532776845265	0.5003465135227437	0.4799035871497097	0.5248295775082341
Dorsal Telencephalic Neuron NT-VGLUT	Lancaster, 2014	ZKSCAN2	-0.07415958408035593	3.633727983730398	0.4988137452749263	0.4805765036051529	0.5254783359841988
Dorsal Telencephalic Neuron NT-VGLUT	Lancaster, 2014	RUFY3	-0.04650329899405302	7.921338639573213	0.4987891427106029	0.4805873172711154	0.5254783359841988
Dorsal Telencephalic Neuron NT-VGLUT	Lancaster, 2014	ASCC2	0.07596864364306503	5.232536533115969	0.4971691960288299	0.4813002205579234	0.5262082818113744
Dorsal Telencephalic Neuron NT-VGLUT	Lancaster, 2014	STKLD1	0.1693063358417133	1.539592506972281	0.4958550697140724	0.4819812666340224	0.526903263806653
Dorsal Telencephalic Neuron NT-VGLUT	Lancaster, 2014	BAG4	-0.08463618905595215	4.998797209880283	0.4933599471306294	0.4829834666009153	0.527949168235887
Dorsal Telencephalic Neuron NT-VGLUT	Lancaster, 2014	RRAS2	-0.08061357245543214	5.091700269675951	0.4905046874489286	0.4842515392987911	0.5292356587611823
Dorsal Telencephalic Neuron NT-VGLUT	Lancaster, 2014	ZFP36L1	0.1837712256405636	4.57304381803835	0.4905393571154021	0.4842361088788038	0.5292356587611823
Dorsal Telencephalic Neuron NT-VGLUT	Lancaster, 2014	JADE1	0.1108753295041058	4.823960742986364	0.4892923055521747	0.4848923089601109	0.5298860805236973
Dorsal Telencephalic Neuron NT-VGLUT	Lancaster, 2014	GOLGA6L9	-0.1275524600321012	2.582437680647443	0.4884339293829782	0.4851746489587805	0.5301447279297411
Dorsal Telencephalic Neuron NT-VGLUT	Lancaster, 2014	SH3BP5	0.08729363765393874	7.20405974244172	0.4877652528650254	0.4854733564767513	0.530421209579228
Dorsal Telencephalic Neuron NT-VGLUT	Lancaster, 2014	ACAD8	0.07279706398826546	4.738554270885188	0.4874505215667891	0.4856140570294906	0.5305250193081611
Dorsal Telencephalic Neuron NT-VGLUT	Lancaster, 2014	PPOX	0.3363041199341684	4.487667079989266	9.955377972509515	0.485707542531182	0.530577232725502
Dorsal Telencephalic Neuron NT-VGLUT	Lancaster, 2014	MPP2	-0.07318315651099015	4.341852372327687	0.4868344574290907	0.485889664135565	0.5307262515231098
Dorsal Telencephalic Neuron NT-VGLUT	Lancaster, 2014	HOMER1	-0.2767673288982275	5.855616667555069	5.753369973843734	0.4859456809138338	0.5307375138046876
Dorsal Telencephalic Neuron NT-VGLUT	Lancaster, 2014	CNTD1	-0.4481463999089286	1.232586701910191	3.780813066713177	0.4867375223836313	0.5315523474013661
Dorsal Telencephalic Neuron NT-VGLUT	Lancaster, 2014	BDNF-AS	-0.1266605746468664	3.065218891926749	0.4835958556435463	0.4873427889435255	0.5321632937006036
Dorsal Telencephalic Neuron NT-VGLUT	Lancaster, 2014	CTCF	-0.07526865694956864	6.359456428949199	0.4829927331826032	0.4876142010584785	0.5322594569177527
Dorsal Telencephalic Neuron NT-VGLUT	Lancaster, 2014	TCHP	-0.08301689624758614	4.064918788014165	0.483075651555317	0.4875768719219752	0.5322594569177527
Dorsal Telencephalic Neuron NT-VGLUT	Lancaster, 2014	TCTA	0.1113022118670031	3.618192071225444	0.7460846872217941	0.4875424237914602	0.5322594569177527
Dorsal Telencephalic Neuron NT-VGLUT	Lancaster, 2014	UPF1	-0.1113422657585738	4.058771805636917	0.4831096943077939	0.4875615475448608	0.5322594569177527
Dorsal Telencephalic Neuron NT-VGLUT	Lancaster, 2014	SLC25A17	0.07671824077592757	5.151729246791125	0.4826088099316453	0.4877871019902438	0.5323981415838622
Dorsal Telencephalic Neuron NT-VGLUT	Lancaster, 2014	METTL22	-0.07709327365172497	4.512075928532175	0.4821905679788928	0.4879755745934227	0.532553794377709
Dorsal Telencephalic Neuron NT-VGLUT	Lancaster, 2014	SAMD1	-0.1380476883885352	6.154022757530212	0.4799485719997701	0.4889879574098155	0.5336085106139252
Dorsal Telencephalic Neuron NT-VGLUT	Lancaster, 2014	KDM4A-AS1	-0.1580871063901715	1.134118588719857	0.4796626034712106	0.4891173394555715	0.5336995438599977
Dorsal Telencephalic Neuron NT-VGLUT	Lancaster, 2014	NR2F2-AS1	-0.342720118887436	2.53461976031081	0.4777974349604362	0.4899626093774393	0.5345716264296556
Dorsal Telencephalic Neuron NT-VGLUT	Lancaster, 2014	ZNF184	-0.07979633149359322	4.288517311353058	0.4766376820085021	0.4904894251616903	0.5350961297423475
Dorsal Telencephalic Neuron NT-VGLUT	Lancaster, 2014	HIF1AN	0.07253559915846464	4.249245588119144	0.4743820202661165	0.4915167729854786	0.5361665352660758
Dorsal Telencephalic Neuron NT-VGLUT	Lancaster, 2014	CENPW	-0.1122732876362087	4.650023880894214	0.4731182415572873	0.492093940869535	0.536745711194537
Dorsal Telencephalic Neuron NT-VGLUT	Lancaster, 2014	HAT1	0.08857264485915833	5.384140475638787	0.4699614505429013	0.4935406257677006	0.5382731047632704
Dorsal Telencephalic Neuron NT-VGLUT	Lancaster, 2014	RNF214	0.07995644995990199	5.332891303513525	0.4692156169443731	0.4938834679069978	0.5385964340097725
Dorsal Telencephalic Neuron NT-VGLUT	Lancaster, 2014	PIGZ	-0.1531188114732127	1.99862912176298	0.4690669844764837	0.4939518386174989	0.5386180977374662
Dorsal Telencephalic Neuron NT-VGLUT	Lancaster, 2014	PGGT1B	-0.07436273800439261	4.42151659769903	0.4689707770318803	0.493996102385809	0.5386180977374662
Dorsal Telencephalic Neuron NT-VGLUT	Lancaster, 2014	SMARCD1	-0.08107676269933424	6.287544310169956	0.4685604552915836	0.4941849609262284	0.5387734265585733
Dorsal Telencephalic Neuron NT-VGLUT	Lancaster, 2014	DNAJC28	0.112502185135781	1.760849372286672	0.4673997851988902	0.4947198405354398	0.539305932059475
Dorsal Telencephalic Neuron NT-VGLUT	Lancaster, 2014	SFRP2	-0.2219385030111148	2.026717339856705	0.4659095442214007	0.4954080300590593	0.5400054487041956
Dorsal Telencephalic Neuron NT-VGLUT	Lancaster, 2014	TNK2	-0.1049148676219797	3.55729510789637	0.4654464684503961	0.4956222060788569	0.5401881975772186
Dorsal Telencephalic Neuron NT-VGLUT	Lancaster, 2014	ITGB1	-0.094662296862025	6.06136009723372	0.46525732588809	0.4957097308729799	0.5402328854901025
Dorsal Telencephalic Neuron NT-VGLUT	Lancaster, 2014	CAMKK2	0.08684290266174526	5.602153178300592	0.4649633312305419	0.4958458272535905	0.5403304941881282
Dorsal Telencephalic Neuron NT-VGLUT	Lancaster, 2014	RPL5	0.1391326213777858	11.34002687318142	0.4625827419345209	0.4969501811240697	0.5414831099946231
Dorsal Telencephalic Neuron NT-VGLUT	Lancaster, 2014	CLYBL	-0.4544753267783551	2.133567097868892	5.475207485516981	0.4973350514928453	0.541851624876611
Dorsal Telencephalic Neuron NT-VGLUT	Lancaster, 2014	GFM1	-0.2528452020253862	5.289011703432852	9.141713710857683	0.4974737650907972	0.5419519054540141
Dorsal Telencephalic Neuron NT-VGLUT	Lancaster, 2014	E2F3	-0.09584465200250912	4.480392917763328	0.4604410360440474	0.4979472765246622	0.5424168644469397
Dorsal Telencephalic Neuron NT-VGLUT	Lancaster, 2014	AMACR	-0.1477687369482599	0.8199696563470059	0.4597750734275687	0.4982580137543069	0.5427044419580725
Dorsal Telencephalic Neuron NT-VGLUT	Lancaster, 2014	GFOD1	0.09953993657380097	5.574553124075016	0.4590117373391094	0.498614589872209	0.543041888725951
Dorsal Telencephalic Neuron NT-VGLUT	Lancaster, 2014	PGPEP1	0.1077629137930752	3.122469477928968	0.4588453869560397	0.4986923543341171	0.5430756464904594
Dorsal Telencephalic Neuron NT-VGLUT	Lancaster, 2014	WDR90	0.1295359357677767	2.039135847607475	0.4583183039894798	0.498938887816598	0.5432931700418545
Dorsal Telencephalic Neuron NT-VGLUT	Lancaster, 2014	RPL28	-0.1410541697232841	11.02161093555687	0.457066041270099	0.4995254414432984	0.5438808650763788
Dorsal Telencephalic Neuron NT-VGLUT	Lancaster, 2014	PHF24	0.1641923625311889	2.331754326238732	0.4565713920487318	0.499854130133546	0.5441510553478027
Dorsal Telencephalic Neuron NT-VGLUT	Lancaster, 2014	PRKACA	0.1038419121625197	4.394327914164222	0.4563373016197087	0.4998673189282649	0.5441510553478027
Dorsal Telencephalic Neuron NT-VGLUT	Lancaster, 2014	SUPT20H	0.0816017584200927	5.984795232640136	0.4532690571846125	0.5013111168721053	0.5456716056541889
Dorsal Telencephalic Neuron NT-VGLUT	Lancaster, 2014	VDAC3	-0.06283112296722157	8.296134571108622	0.4527142864873563	0.5015729290730921	0.5459054131030786
Dorsal Telencephalic Neuron NT-VGLUT	Lancaster, 2014	AMDHD2	0.1101949266580516	2.734014835394969	0.4521751501714427	0.5018275864661655	0.5461313902572741
Dorsal Telencephalic Neuron NT-VGLUT	Lancaster, 2014	PFDN4	0.0857569528478988	7.905927512955144	0.4510448124303993	0.5023622106640871	0.546661980154754
Dorsal Telencephalic Neuron NT-VGLUT	Lancaster, 2014	CMTR1	-0.1959849687108567	3.417156588181732	0.4505806565104545	0.5025820276752277	0.5468499349104896
Dorsal Telencephalic Neuron NT-VGLUT	Lancaster, 2014	CREM	-0.495952345395023	5.048233150885822	16.31524580563922	0.5031718381846075	0.547426691882644
Dorsal Telencephalic Neuron NT-VGLUT	Lancaster, 2014	SMG8	0.1519114673073356	2.118352558566246	0.4492754163074315	0.503206382118097	0.547426691882644
Dorsal Telencephalic Neuron NT-VGLUT	Lancaster, 2014	DFFB	0.09339250051880511	3.112273259683734	0.4489819929873986	0.5033403894700026	0.5475211805644656
Dorsal Telencephalic Neuron NT-VGLUT	Lancaster, 2014	GPRC5B	0.09826665796256336	4.452997059706113	0.4476467896000117	0.5039752747187038	0.5481604430529776
Dorsal Telencephalic Neuron NT-VGLUT	Lancaster, 2014	ASRGL1	-0.4132672611968622	6.178588973857148	20.31557220905675	0.5056746975415461	0.5499573464318098
Dorsal Telencephalic Neuron NT-VGLUT	Lancaster, 2014	MAP7	-0.1700350560116995	2.243730236043911	0.442227053177136	0.5065665016672665	0.5508756524967502
Dorsal Telencephalic Neuron NT-VGLUT	Lancaster, 2014	PIWIL2	-0.1809885777452012	1.746701151923922	0.4415368403300242	0.5068981427613767	0.5511846833734532
Dorsal Telencephalic Neuron NT-VGLUT	Lancaster, 2014	CFAP221	0.2239719907557365	0.335138181714108	0.4414321164976809	0.5070432809135682	0.5512908780869245
Dorsal Telencephalic Neuron NT-VGLUT	Lancaster, 2014	AP3M2	0.10097604630089	5.246635829983118	1.332322322411309	0.5076453001337433	0.5518937576212927
Dorsal Telencephalic Neuron NT-VGLUT	Lancaster, 2014	CDC23	0.07896957572117924	4.658492971708608	0.4385315285223809	0.5083465395951858	0.5526043828664386
Dorsal Telencephalic Neuron NT-VGLUT	Lancaster, 2014	RNF40	-0.05802854038637523	4.837817535182593	0.4382327256183752	0.5084909366040105	0.552709609271344
Dorsal Telencephalic Neuron NT-VGLUT	Lancaster, 2014	PHYHIP	-0.1073263923010501	5.26684802973591	0.4374643642717873	0.5088625740695556	0.5530617942807637
Dorsal Telencephalic Neuron NT-VGLUT	Lancaster, 2014	ATG9B	0.1642164768500857	2.367224492483055	0.4372425198462341	0.508969962091752	0.5531267384005076
Dorsal Telencephalic Neuron NT-VGLUT	Lancaster, 2014	SERPINI1	-0.1328868287276981	6.559972563398111	0.4369810677648551	0.5090965732593534	0.553212559300731
Dorsal Telencephalic Neuron NT-VGLUT	Lancaster, 2014	BOLA2B	-0.2086764231499808	2.51789869698549	0.4348307203115006	0.5101452043937993	0.554300188399064
Dorsal Telencephalic Neuron NT-VGLUT	Lancaster, 2014	CTNNAL1	0.1185010447857199	3.71173343396186	0.4345751374382195	0.5102642354780749	0.5543776480512168
Dorsal Telencephalic Neuron NT-VGLUT	Lancaster, 2014	HSD17B1	0.4333979054552324	2.345129579784548	5.531672234678435	0.5104451784647817	0.5545223512333282
Dorsal Telencephalic Neuron NT-VGLUT	Lancaster, 2014	FRMD8	0.1386495695716784	2.517559101775118	0.9951634442364853	0.5105307243037778	0.554563402302663
Dorsal Telencephalic Neuron NT-VGLUT	Lancaster, 2014	MRPS27	0.05621091501196685	5.469434540492029	0.4326256361912721	0.5112137883824309	0.5552015067991758
Dorsal Telencephalic Neuron NT-VGLUT	Lancaster, 2014	PPP1R18	0.2664249995523902	5.134357474517739	6.159319468407086	0.5112115714627309	0.5552015067991758
Dorsal Telencephalic Neuron NT-VGLUT	Lancaster, 2014	NOVA2	0.09241902139435697	6.472974544956625	0.4322081892851009	0.5114175148782988	0.5553708204214725
Dorsal Telencephalic Neuron NT-VGLUT	Lancaster, 2014	PSMC3	0.05986340588336997	7.20794934275617	0.4297076375148688	0.5126408179016699	0.5566472019332516
Dorsal Telencephalic Neuron NT-VGLUT	Lancaster, 2014	WIPF1	-0.1838493291610179	0.840197209675181	0.4281590961456253	0.513400940449229	0.5574204507243055
Dorsal Telencephalic Neuron NT-VGLUT	Lancaster, 2014	KATNB1	0.06762240588671516	4.613520709555543	0.4265448380168742	0.5141954148857071	0.5582308486960388
Dorsal Telencephalic Neuron NT-VGLUT	Lancaster, 2014	UQCC1	-0.1841364847973907	4.456370114167982	0.4262031655439832	0.5143638477971609	0.5583615032832226
Dorsal Telencephalic Neuron NT-VGLUT	Lancaster, 2014	SERAC1	-0.06188390831651788	4.025156193364913	0.4254723923752375	0.5147244177460699	0.5586617004003115
Dorsal Telencephalic Neuron NT-VGLUT	Lancaster, 2014	GALK2	-0.06052355977996248	5.173493658860282	0.4254476947507603	0.514736611486646	0.5586617004003115
Dorsal Telencephalic Neuron NT-VGLUT	Lancaster, 2014	AARS2	0.08321836394794205	2.748629851025399	0.4252422535712464	0.514838061718719	0.5587195862315668
Dorsal Telencephalic Neuron NT-VGLUT	Lancaster, 2014	ETV5	-0.1614827949268962	3.040495278308256	0.4217533098843498	0.5165663162776863	0.5605427590520974
Dorsal Telencephalic Neuron NT-VGLUT	Lancaster, 2014	ARHGEF1	0.08267079830619692	3.126265414440029	0.4214926233224649	0.5166958558647115	0.560630936114841
Dorsal Telencephalic Neuron NT-VGLUT	Lancaster, 2014	ARHGEF40	0.2595510532665058	3.430916705246625	4.150179051493401	0.5176602214711421	0.5616248240421285
Dorsal Telencephalic Neuron NT-VGLUT	Lancaster, 2014	PCDH1	0.1188017960562542	2.080873974793429	0.4194342990884353	0.5177206776618155	0.5616379399298395
Dorsal Telencephalic Neuron NT-VGLUT	Lancaster, 2014	TVP23C	0.1917584840783436	1.999168097165427	0.4176070659142505	0.5186334381047122	0.5625755705998989
Dorsal Telencephalic Neuron NT-VGLUT	Lancaster, 2014	CDK5	0.06436218888028425	6.244596395043388	0.4174647804784782	0.5187046329809313	0.5626002426839691
Dorsal Telencephalic Neuron NT-VGLUT	Lancaster, 2014	SCX	-0.1244629495184756	1.291263276586796	0.4122856475093205	0.5213989513185004	0.5654697508835741
Dorsal Telencephalic Neuron NT-VGLUT	Lancaster, 2014	NOL11	-0.0557699148680874	5.824291308356433	0.4110974393561947	0.5219083799384518	0.565969378767772
Dorsal Telencephalic Neuron NT-VGLUT	Lancaster, 2014	PLAA	-0.05635981054664166	5.486843050310156	0.4102754111204171	0.5223245368682206	0.5663677768338573
Dorsal Telencephalic Neuron NT-VGLUT	Lancaster, 2014	DHX37	-0.09691064283994077	2.573234113573683	0.4080484227438868	0.5234549262790031	0.5675404858965252
Dorsal Telencephalic Neuron NT-VGLUT	Lancaster, 2014	GINM1	-0.08596031244263913	5.531130760116883	0.4079315026849387	0.5235143933405588	0.5675519685809512
Dorsal Telencephalic Neuron NT-VGLUT	Lancaster, 2014	INHBB	0.1222929522164187	3.30643831597399	0.4078059524450539	0.523578263193241	0.5675682218259815
Dorsal Telencephalic Neuron NT-VGLUT	Lancaster, 2014	NR4A2	-0.1666273859740463	5.655901769476849	0.4052985864701057	0.5248567175410552	0.5689009804990883
Dorsal Telencephalic Neuron NT-VGLUT	Lancaster, 2014	KDM6B	0.0762510504192886	6.614518491337519	0.4038094462225513	0.5256186340377297	0.5696736586192008
Dorsal Telencephalic Neuron NT-VGLUT	Lancaster, 2014	HMGN1	-0.05084240234440877	8.970597400077898	0.4008658311893548	0.5271305535771	0.5712589816273714
Dorsal Telencephalic Neuron NT-VGLUT	Lancaster, 2014	PIGC	-0.147095448198074	5.266998225970095	2.351316346209061	0.5289550459275505	0.5731827168076442
Dorsal Telencephalic Neuron NT-VGLUT	Lancaster, 2014	FBXO48	0.1218775895105545	2.251208404841023	0.396526942178033	0.5293733705539432	0.57358249312983
Dorsal Telencephalic Neuron NT-VGLUT	Lancaster, 2014	NANOS3	-0.096229177214514	4.116696397504251	0.3937227249351758	0.5308320398555006	0.5751093158053809
Dorsal Telencephalic Neuron NT-VGLUT	Lancaster, 2014	TTC30A	0.09139011659369792	2.377177290500362	0.3933007372720622	0.531052171956802	0.5752941338522609
Dorsal Telencephalic Neuron NT-VGLUT	Lancaster, 2014	LSM8	0.113388291184294	6.213754585076698	0.3925167126741492	0.5315500901683972	0.575779817820469
Dorsal Telencephalic Neuron NT-VGLUT	Lancaster, 2014	MRPL38	0.2499252086430825	2.245167175180202	0.3886285848238147	0.5335004879252627	0.5778386032821706
Dorsal Telencephalic Neuron NT-VGLUT	Lancaster, 2014	EFTUD2	0.06746364307282794	5.269096392677997	0.3832949116614162	0.5363205776860789	0.5808388871563839
Dorsal Telencephalic Neuron NT-VGLUT	Lancaster, 2014	TRMT12	0.09318725389507833	3.441000247762668	0.3831886032344632	0.536377062073005	0.5808458868592495
Dorsal Telencephalic Neuron NT-VGLUT	Lancaster, 2014	IL17RE	-0.141979244232734	1.277388490908224	0.3830232497240879	0.5364649401776544	0.5808868785288067
Dorsal Telencephalic Neuron NT-VGLUT	Lancaster, 2014	AGRN	0.09850444314406244	4.689806416827448	0.3824929768930806	0.5367469339942761	0.5810838520922557
Dorsal Telencephalic Neuron NT-VGLUT	Lancaster, 2014	TCN2	0.1161817193075966	2.270198509325639	0.3825745547908562	0.5367035340853614	0.5810838520922557
Dorsal Telencephalic Neuron NT-VGLUT	Lancaster, 2014	SH3BP4	-0.121217960333717	3.549697783039168	0.3816976393520296	0.5371703939133099	0.5814880781319431
Dorsal Telencephalic Neuron NT-VGLUT	Lancaster, 2014	MRPL16	0.05582747784107227	5.901887595854268	0.3807658969056024	0.5376672561090073	0.5819716795244028
Dorsal Telencephalic Neuron NT-VGLUT	Lancaster, 2014	B3GNT2	0.1363447655251625	4.221715151611615	0.3793543185997735	0.5384215985429539	0.5827338617094585
Dorsal Telencephalic Neuron NT-VGLUT	Lancaster, 2014	LRRC4	-0.09671652904766595	3.849032766928407	0.3784823531157251	0.5388885422116663	0.5831848790458405
Dorsal Telencephalic Neuron NT-VGLUT	Lancaster, 2014	SHOC2	0.07210962227857425	6.492878939119813	0.3781582807206715	0.5390622743893737	0.583318528581624
Dorsal Telencephalic Neuron NT-VGLUT	Lancaster, 2014	MLH1	-0.05775886339488188	4.982921100607302	0.3777459574789314	0.5392834654693952	0.5835035036368447
Dorsal Telencephalic Neuron NT-VGLUT	Lancaster, 2014	NBN	-0.06504577028835336	4.396850684205769	0.3755782548038679	0.5404490753162967	0.5847102080101404
Dorsal Telencephalic Neuron NT-VGLUT	Lancaster, 2014	NKIRAS1	-0.05932408501611328	5.081204300727252	0.5364954090176094	0.5412044981695191	0.5854729488303014
Dorsal Telencephalic Neuron NT-VGLUT	Lancaster, 2014	TSNAXIP1	-0.1324373321814007	1.201046430280233	0.3719691445851908	0.5424000643189398	0.586711648520869
Dorsal Telencephalic Neuron NT-VGLUT	Lancaster, 2014	GMPS	0.0450304330180851	5.991016791386055	0.3714038756575543	0.542706809920799	0.5869887739195527
Dorsal Telencephalic Neuron NT-VGLUT	Lancaster, 2014	SLC35B1	0.3824970406884849	6.291097582556979	15.50881553849875	0.5428563177146163	0.587095795967414
Dorsal Telencephalic Neuron NT-VGLUT	Lancaster, 2014	PPHLN1	-0.03799684283499405	6.598064459680054	0.3709013438563787	0.5429797800300061	0.5871635173367794
Dorsal Telencephalic Neuron NT-VGLUT	Lancaster, 2014	CDK10	0.06235848258081275	4.659624783727867	0.3708272168175778	0.5430200665414807	0.5871635173367794
Dorsal Telencephalic Neuron NT-VGLUT	Lancaster, 2014	ID4	0.1544693754007664	6.546823503655419	0.3673677998270461	0.544906358336237	0.58914828985106
Dorsal Telencephalic Neuron NT-VGLUT	Lancaster, 2014	NETO2	-0.08350712598530588	6.420767706259359	0.3669597944818783	0.5451296290286456	0.5893348154064456
Dorsal Telencephalic Neuron NT-VGLUT	Lancaster, 2014	SRP14	0.0478592214055065	10.24969535671913	0.3661924534042555	0.5455499974579314	0.589734367015593
Dorsal Telencephalic Neuron NT-VGLUT	Lancaster, 2014	TXNDC11	-0.08427185648773573	3.748901168862115	0.3658716961651637	0.5457258946692989	0.5898695977752861
Dorsal Telencephalic Neuron NT-VGLUT	Lancaster, 2014	RPL24	0.1190931058476042	11.0844671478164	0.36551317005441	0.5459226283764271	0.5900273232229217
Dorsal Telencephalic Neuron NT-VGLUT	Lancaster, 2014	CEP72	-0.08278173241457189	2.201956067512916	0.3651912728546278	0.5460993750813063	0.5901634195853075
Dorsal Telencephalic Neuron NT-VGLUT	Lancaster, 2014	TOP3B	0.07803824027157573	3.338982278840051	0.3626520767863983	0.5474973340365688	0.5915640683756058
Dorsal Telencephalic Neuron NT-VGLUT	Lancaster, 2014	JOSD2	0.1877410554679081	4.482062544720663	0.3627116336426873	0.5474644685590677	0.5915640683756058
Dorsal Telencephalic Neuron NT-VGLUT	Lancaster, 2014	VSIG10	-0.4233194981018917	3.428073718562283	7.515281202276657	0.5484295267436945	0.5925161578477652
Dorsal Telencephalic Neuron NT-VGLUT	Lancaster, 2014	HMCES	0.1598779029073381	4.751120922920924	0.3598048116948975	0.5490728593836334	0.5931560185284911
Dorsal Telencephalic Neuron NT-VGLUT	Lancaster, 2014	CBY1	0.0499053567532261	5.227151598805447	0.3589873940071088	0.5495267420132384	0.5935911189076953
Dorsal Telencephalic Neuron NT-VGLUT	Lancaster, 2014	SECISBP2	-0.05307695508850616	6.926260360973258	0.3578863623260384	0.5501392172052889	0.5941974318842725
Dorsal Telencephalic Neuron NT-VGLUT	Lancaster, 2014	ZNF853	0.1331662959105258	3.753722079879591	0.3565661966463656	0.5508752807152573	0.5949371056236576
Dorsal Telencephalic Neuron NT-VGLUT	Lancaster, 2014	TM7SF3	0.07359553261937012	5.354689532630943	0.356448628330796	0.5509409210469256	0.5949526620661119
Dorsal Telencephalic Neuron NT-VGLUT	Lancaster, 2014	DNLZ	-0.1646015886101069	0.9510082218883619	0.3548693208552309	0.551824101674456	0.5958509827639745
Dorsal Telencephalic Neuron NT-VGLUT	Lancaster, 2014	ANKS4B	-0.2610541521765053	1.157533485667225	0.3543398320170023	0.5521270065511943	0.5961226220430004
Dorsal Telencephalic Neuron NT-VGLUT	Lancaster, 2014	NOC3L	0.06549334092732544	4.575023492771532	0.353234405614685	0.5527411902750874	0.5967302623163179
Dorsal Telencephalic Neuron NT-VGLUT	Lancaster, 2014	WIPF2	0.06472216775152322	5.464376220439681	0.35303207775367	0.5528548837213285	0.596797518803762
Dorsal Telencephalic Neuron NT-VGLUT	Lancaster, 2014	JAM2	0.0776517439503922	4.528635915502229	0.352329994025331	0.5532497457455381	0.5971682513103911
Dorsal Telencephalic Neuron NT-VGLUT	Lancaster, 2014	SRSF11	-0.03654491859102358	8.197432535080548	0.3515401840718792	0.5536945830328657	0.5975928523262046
Dorsal Telencephalic Neuron NT-VGLUT	Lancaster, 2014	SMAD4	-0.05894556962443646	5.374937934071728	0.3513234106851407	0.5538167924712567	0.5976692002022521
Dorsal Telencephalic Neuron NT-VGLUT	Lancaster, 2014	DCXR	0.07249521604769524	6.136965913617159	0.3505880043908859	0.5542317696150196	0.5980614542114681
Dorsal Telencephalic Neuron NT-VGLUT	Lancaster, 2014	EPS8L1	0.1081569773593899	3.723643416057701	0.3500852432568744	0.5545158077173042	0.5982697604434578
Dorsal Telencephalic Neuron NT-VGLUT	Lancaster, 2014	CCDC148	-0.1328900232314988	2.555443544522975	0.3500639328986085	0.5545278532253648	0.5982697604434578
Dorsal Telencephalic Neuron NT-VGLUT	Lancaster, 2014	NDST2	-0.2579364539960265	1.005617375315	0.3488341598372934	0.5552284104923308	0.59896992778121
Dorsal Telencephalic Neuron NT-VGLUT	Lancaster, 2014	YWHAG	-0.05703544953071801	8.120281567241936	0.3482280954289547	0.5555674092683507	0.5992799587946204
Dorsal Telencephalic Neuron NT-VGLUT	Lancaster, 2014	RPF1	0.0849898267895497	5.171025294150999	0.3472666525995825	0.5561133088841079	0.5998130914696509
Dorsal Telencephalic Neuron NT-VGLUT	Lancaster, 2014	GNRH1	-0.2336283126014067	1.243116344179118	0.3468826657525946	0.5563316182847646	0.5999687064077708
Dorsal Telencephalic Neuron NT-VGLUT	Lancaster, 2014	INPP5E	-0.06714829299789747	3.566474541738395	0.3468311442547632	0.55636092237331	0.5999687064077708
Dorsal Telencephalic Neuron NT-VGLUT	Lancaster, 2014	GDI2	0.05161855815821338	7.973688388284068	0.3461620523879173	0.5567417510545737	0.6003236338792561
Dorsal Telencephalic Neuron NT-VGLUT	Lancaster, 2014	NDUFA3	-0.1132980401317019	7.709716026551669	0.3419103961397322	0.5591733248414383	0.6028895680648823
Dorsal Telencephalic Neuron NT-VGLUT	Lancaster, 2014	CLIP3	-0.06119385703755043	6.575914371931765	0.3411373529689949	0.5596176171784824	0.6032565698734254
Dorsal Telencephalic Neuron NT-VGLUT	Lancaster, 2014	HEBP2	0.1040102806799059	5.97024560990927	0.3411508073010285	0.55960987877452	0.6032565698734254
Dorsal Telencephalic Neuron NT-VGLUT	Lancaster, 2014	ALKBH3	-0.07158880146534481	4.363593794350591	0.3403168815256979	0.5600899076014905	0.603709645137706
Dorsal Telencephalic Neuron NT-VGLUT	Lancaster, 2014	ZNF350	0.07403341423895732	4.11801585095779	0.3399967906963992	0.5602743695000738	0.6038524205155799
Dorsal Telencephalic Neuron NT-VGLUT	Lancaster, 2014	VCAN	-0.1047945282195882	7.397579545580284	0.3397507981264569	0.5604162091942482	0.6039492363028871
Dorsal Telencephalic Neuron NT-VGLUT	Lancaster, 2014	GREM1	-0.2619392407495555	1.596536421231974	0.3377957167848442	0.5615459660380973	0.6051105936928718
Dorsal Telencephalic Neuron NT-VGLUT	Lancaster, 2014	KRIT1	-0.1913837286832807	5.478026339442994	4.860082598191941	0.5624341969333798	0.6060114962225486
Dorsal Telencephalic Neuron NT-VGLUT	Lancaster, 2014	ZNF555	-0.07494372875366291	3.978899782513435	0.3360764174821422	0.5625430968842067	0.6060725961235301
Dorsal Telencephalic Neuron NT-VGLUT	Lancaster, 2014	SRSF7	-0.04738793907402524	8.158678182864698	0.3343127964736876	0.5635694816433096	0.607122072626599
Dorsal Telencephalic Neuron NT-VGLUT	Lancaster, 2014	CRYBG3	0.1367037813474952	1.745955343154368	0.3314838811612367	0.565223415290415	0.6088473375094897
Dorsal Telencephalic Neuron NT-VGLUT	Lancaster, 2014	SGF29	-0.1065056643524438	4.585353850312028	0.330472405089993	0.5658970879561498	0.6095164627907255
Dorsal Telencephalic Neuron NT-VGLUT	Lancaster, 2014	RANBP6	0.05423700698179132	5.486677796531231	0.3300707841964348	0.5660531107770026	0.609627965344329
Dorsal Telencephalic Neuron NT-VGLUT	Lancaster, 2014	ADCK1	0.06769608235664566	2.914667711480019	0.3294462543658287	0.5664205548876128	0.609967122633308
Dorsal Telencephalic Neuron NT-VGLUT	Lancaster, 2014	ZNF446	-0.08264890638462166	3.305651484527901	0.3273423731982789	0.5676617985645072	0.6112471072821827
Dorsal Telencephalic Neuron NT-VGLUT	Lancaster, 2014	SEC24D	-0.1165861256922272	3.758468331343931	0.3268171660608753	0.5679724854172492	0.6115249421108111
Dorsal Telencephalic Neuron NT-VGLUT	Lancaster, 2014	KCTD18	0.2455214216533242	3.284012010850534	2.833271674116462	0.5680862656360444	0.6115907395295519
Dorsal Telencephalic Neuron NT-VGLUT	Lancaster, 2014	TMEM201	-0.08533618865486527	2.590969656835215	0.3262358432118646	0.5683167542397255	0.6117821591018533
Dorsal Telencephalic Neuron NT-VGLUT	Lancaster, 2014	CYLD	0.05958950058239383	4.843412218207559	0.3255433238827687	0.5687274070724442	0.6121674685692642
Dorsal Telencephalic Neuron NT-VGLUT	Lancaster, 2014	TAF8	0.06814770271957893	3.070729091637875	0.324657418241587	0.5692535802576065	0.612677039016714
Dorsal Telencephalic Neuron NT-VGLUT	Lancaster, 2014	RRP1B	0.05906515397035163	6.067415950350615	0.3240724618904076	0.5696015299637742	0.6129947141741748
Dorsal Telencephalic Neuron NT-VGLUT	Lancaster, 2014	GALNS	-0.069835175013424	3.695058496909517	0.3238280700013351	0.5697470248700774	0.6130944725040626
Dorsal Telencephalic Neuron NT-VGLUT	Lancaster, 2014	PLCD4	0.1217408406723698	1.064701933013623	0.3217912577645458	0.5709624460842742	0.6143454340187724
Dorsal Telencephalic Neuron NT-VGLUT	Lancaster, 2014	KIAA0513	-0.0774693913639863	4.150929006668551	0.3172194159348132	0.5737092216654005	0.617243721113558
Dorsal Telencephalic Neuron NT-VGLUT	Lancaster, 2014	CCDC144NL-AS1	-0.2288748885581117	4.948477798543329	0.3167422163237107	0.5740755005313195	0.6175805736677489
Dorsal Telencephalic Neuron NT-VGLUT	Lancaster, 2014	ZNF106	0.077444042745949	5.966520628826491	0.314254264711519	0.5755046723448651	0.6190606998859263
Dorsal Telencephalic Neuron NT-VGLUT	Lancaster, 2014	AKR1A1	-0.04748720689012369	7.397143507210425	0.3136467545882072	0.5758739045299337	0.6194004982772869
Dorsal Telencephalic Neuron NT-VGLUT	Lancaster, 2014	GBA2	-0.06200920954708003	4.521699365537982	0.3131272950097652	0.576189994347444	0.6196830799631861
Dorsal Telencephalic Neuron NT-VGLUT	Lancaster, 2014	ZNF792	0.2667609182661719	1.545673654625195	2.040655233983087	0.5763065177239575	0.6197509986859228
Dorsal Telencephalic Neuron NT-VGLUT	Lancaster, 2014	SVBP	-0.1083245334839213	7.720697060940197	0.3113452731221057	0.577354272279164	0.6208202435138117
Dorsal Telencephalic Neuron NT-VGLUT	Lancaster, 2014	DDT	0.06071502074437964	7.207679029711315	0.308892500454463	0.5787797867432816	0.6222954521910172
Dorsal Telencephalic Neuron NT-VGLUT	Lancaster, 2014	SNRNP200	0.05948832898513047	6.210791971566299	0.3079079820774506	0.579385199030392	0.622888707632711
Dorsal Telencephalic Neuron NT-VGLUT	Lancaster, 2014	GRB2	-0.04336935238324824	7.334030490829797	0.3075361573289938	0.5796141756758093	0.6230771901451118
Dorsal Telencephalic Neuron NT-VGLUT	Lancaster, 2014	JAKMIP1	0.08699648494429078	5.114398786404006	0.3058259260963445	0.5806697058869501	0.6241540891196209
Dorsal Telencephalic Neuron NT-VGLUT	Lancaster, 2014	KMT2B	0.1832107322409159	4.932038855944677	0.305671308605991	0.5807653235439606	0.6241990870966744
Dorsal Telencephalic Neuron NT-VGLUT	Lancaster, 2014	ZNF302	0.05169471267955659	6.923974542378459	0.3032134786543986	0.582289539108283	0.6257793732647275
Dorsal Telencephalic Neuron NT-VGLUT	Lancaster, 2014	ZNF774	0.09246029054004311	2.289729572321924	0.3026719638849465	0.5826264402974228	0.6260255597976936
Dorsal Telencephalic Neuron NT-VGLUT	Lancaster, 2014	C17orf80	-0.05723017590655668	4.202485770614032	0.3027051380555048	0.5826057898320336	0.6260255597976936
Dorsal Telencephalic Neuron NT-VGLUT	Lancaster, 2014	UTP14C	0.5688616226613322	4.364152460715197	28.79847022591419	0.5835904466394194	0.6270033555123
Dorsal Telencephalic Neuron NT-VGLUT	Lancaster, 2014	PDP1	0.05699334174145926	5.286668983527959	0.3008855691300251	0.5837406308470865	0.6271066893696335
Dorsal Telencephalic Neuron NT-VGLUT	Lancaster, 2014	THAP4	0.05798908695581743	4.570063204402618	0.2996753850140149	0.584497882231538	0.6278621099419629
Dorsal Telencephalic Neuron NT-VGLUT	Lancaster, 2014	PRH1	-0.1593548721871225	2.842097517141985	0.2979299942410447	0.5856688845502371	0.6290617970028077
Dorsal Telencephalic Neuron NT-VGLUT	Lancaster, 2014	MORC2-AS1	0.1024785118979724	5.252995895944903	0.296990085447261	0.586185287842366	0.6295582281192705
Dorsal Telencephalic Neuron NT-VGLUT	Lancaster, 2014	TMEM200C	-0.1189074532786973	3.241493438038192	0.2933684918894528	0.5884767965363693	0.6319608398576085
Dorsal Telencephalic Neuron NT-VGLUT	Lancaster, 2014	MAPK11	-0.09002550622669113	4.122739153083311	0.2924584028045088	0.589055518330873	0.6325238282650357
Dorsal Telencephalic Neuron NT-VGLUT	Lancaster, 2014	CLHC1	-0.4209139908569177	4.220703127598982	9.70265426895866	0.5900169781649348	0.6334976560750091
Dorsal Telencephalic Neuron NT-VGLUT	Lancaster, 2014	C16orf74	0.1536247037150676	1.026795800358696	0.2887212409888465	0.5914442405435161	0.6349713869444628
Dorsal Telencephalic Neuron NT-VGLUT	Lancaster, 2014	CCAR2	-0.1548803591456213	4.38424893644582	0.2866443956237039	0.5927803499528745	0.6363469930343698
Dorsal Telencephalic Neuron NT-VGLUT	Lancaster, 2014	CBWD5	-0.09772972024912358	4.109215708462534	0.2859451415521708	0.5932316075139878	0.636772548202295
Dorsal Telencephalic Neuron NT-VGLUT	Lancaster, 2014	ZSWIM7	0.05063904880620006	5.960938147796909	0.2852541458111828	0.5936782335534021	0.637193053703864
Dorsal Telencephalic Neuron NT-VGLUT	Lancaster, 2014	ATXN7L3	0.08475415561507588	4.389874477481527	0.2842967693851342	0.5942981860896677	0.6377994950899465
Dorsal Telencephalic Neuron NT-VGLUT	Lancaster, 2014	MAP1LC3A	0.08351928277384449	7.692715021089613	0.2837743575197783	0.5946370416258384	0.6381041795914644
Dorsal Telencephalic Neuron NT-VGLUT	Lancaster, 2014	TBC1D15	0.1976226431755452	5.204691394112829	3.164907609828253	0.5953350790479498	0.638794209749103
Dorsal Telencephalic Neuron NT-VGLUT	Lancaster, 2014	ZNF75A	0.06567698745343657	5.522518400743085	0.2819002991302473	0.5958559306283608	0.6392940096513468
Dorsal Telencephalic Neuron NT-VGLUT	Lancaster, 2014	PRPF3	-0.06975574644032025	4.883781707609041	0.2818098981968714	0.5959148587301988	0.6392981651492118
Dorsal Telencephalic Neuron NT-VGLUT	Lancaster, 2014	C6orf118	-0.1404359133672331	1.023847144230628	0.2810602915670236	0.5964039594663938	0.6397637669583154
Dorsal Telencephalic Neuron NT-VGLUT	Lancaster, 2014	YARS2	-0.05278515301617708	4.90837894071179	0.2798204904857819	0.5972147384419482	0.6405743157941901
Dorsal Telencephalic Neuron NT-VGLUT	Lancaster, 2014	EFHB	-0.1413181137356705	1.20929364420487	0.2792644691583369	0.5975791007868116	0.6409059313139797
Dorsal Telencephalic Neuron NT-VGLUT	Lancaster, 2014	THEM6	0.09665278489682966	3.384091407894346	0.2774389437081192	0.5987786463166991	0.6421331401024668
Dorsal Telencephalic Neuron NT-VGLUT	Lancaster, 2014	UBL7	0.06572094314393155	5.57109032609121	0.2772977426706184	0.5988716389575801	0.6421735591075279
Dorsal Telencephalic Neuron NT-VGLUT	Lancaster, 2014	IDH2	0.05294067275053708	6.699821846429749	0.2772024324720744	0.5989344257659297	0.6421815837482895
Dorsal Telencephalic Neuron NT-VGLUT	Lancaster, 2014	WDR89	0.05620206503602602	4.25057618668411	0.2764731409265483	0.5994153129840626	0.6426378556339151
Dorsal Telencephalic Neuron NT-VGLUT	Lancaster, 2014	UBAP2L	-0.05493674391163714	5.874793962752372	0.2756098074645461	0.5999856342023613	0.6431899173151606
Dorsal Telencephalic Neuron NT-VGLUT	Lancaster, 2014	NEUROG2	0.09414697908711199	6.469103501053922	0.2754648541156416	0.6000815026596521	0.6432333064602493
Dorsal Telencephalic Neuron NT-VGLUT	Lancaster, 2014	ZIC5	0.1734983605654714	1.405555723846037	0.2748977436362452	0.6004568846982563	0.6435762733169792
Dorsal Telencephalic Neuron NT-VGLUT	Lancaster, 2014	SS18L1	-0.04838895746232336	5.38444350049487	0.2738824508114491	0.6011301632139865	0.6442244995807458
Dorsal Telencephalic Neuron NT-VGLUT	Lancaster, 2014	TBC1D22B	-0.2002595169948993	3.521937635956318	3.432434651971963	0.6011726384306719	0.6442244995807458
Dorsal Telencephalic Neuron NT-VGLUT	Lancaster, 2014	BOD1L1	-0.1065836623993046	7.30015559310562	0.2735481195640231	0.6013522188454223	0.6443574757989337
Dorsal Telencephalic Neuron NT-VGLUT	Lancaster, 2014	CEP295	0.1107357527612796	4.242275831467179	0.2731223745112399	0.6017068866358068	0.6446780187871368
Dorsal Telencephalic Neuron NT-VGLUT	Lancaster, 2014	NLGN2	0.07777382194119	5.239281257008731	0.2728268263228782	0.6018318758641317	0.6447524441862069
Dorsal Telencephalic Neuron NT-VGLUT	Lancaster, 2014	ZNF787	-0.1372977138649167	4.214754792119982	0.2723229214474959	0.6021674498402583	0.6450524379654132
Dorsal Telencephalic Neuron NT-VGLUT	Lancaster, 2014	NDUFB7	0.04865469038159829	8.072424272285138	0.2718858686064192	0.6024588241064988	0.6453050332556649
Dorsal Telencephalic Neuron NT-VGLUT	Lancaster, 2014	CUTC	-0.05740707787971749	4.593252498034174	0.2701555806263943	0.6036153055849343	0.6464841291691807
Dorsal Telencephalic Neuron NT-VGLUT	Lancaster, 2014	VEPH1	0.120979288489	1.968922398792916	0.2695408713670687	0.604027295098349	0.6468657152708686
Dorsal Telencephalic Neuron NT-VGLUT	Lancaster, 2014	MEF2D	-0.0830919849074358	4.517231027666023	0.268957626702424	0.6044187485196624	0.6472252404841682
Dorsal Telencephalic Neuron NT-VGLUT	Lancaster, 2014	CDK5RAP1	-0.04712535246355955	5.115777984372109	0.2685612791477818	0.6046850707728224	0.6474507184706328
Dorsal Telencephalic Neuron NT-VGLUT	Lancaster, 2014	HSPA4	0.0411110415764816	6.969063389928981	0.268451635675288	0.6047587887825836	0.6474699479387203
Dorsal Telencephalic Neuron NT-VGLUT	Lancaster, 2014	MXD4	0.08274948101212015	5.949538365798598	0.2677715880609129	0.6052164411891687	0.6479001857738201
Dorsal Telencephalic Neuron NT-VGLUT	Lancaster, 2014	RAB33B	0.07692481029500754	3.806838826852839	0.2673109205707685	0.6055268760795771	0.6481727585763319
Dorsal Telencephalic Neuron NT-VGLUT	Lancaster, 2014	TMEM230	-0.07466745270226897	6.370994648417604	0.2671564082792858	0.6056310748767	0.6482245406459802
Dorsal Telencephalic Neuron NT-VGLUT	Lancaster, 2014	POMT1	-0.05339489272796692	4.768135612897813	0.2661320148787843	0.6063228652225892	0.6488961157079141
Dorsal Telencephalic Neuron NT-VGLUT	Lancaster, 2014	SRP14-AS1	-0.2277316081495299	3.272070062536347	2.018195949063298	0.6063702851831361	0.6488961157079141
Dorsal Telencephalic Neuron NT-VGLUT	Lancaster, 2014	ZNF621	-0.07373369479819017	3.126785852338593	0.2659557430046353	0.6064420746606816	0.6489131377589231
Dorsal Telencephalic Neuron NT-VGLUT	Lancaster, 2014	LPCAT1	0.06297600585015763	4.940910704623641	0.2621853893896971	0.6090039571998709	0.651594393347913
Dorsal Telencephalic Neuron NT-VGLUT	Lancaster, 2014	HLF	-0.1347409558849759	1.699961778589798	0.2613804841400207	0.6095538854629421	0.6521226937530573
Dorsal Telencephalic Neuron NT-VGLUT	Lancaster, 2014	ZNF354A	-0.04478239759017193	5.171313476876958	0.2608541264258953	0.6099140823249478	0.6524479340356788
Dorsal Telencephalic Neuron NT-VGLUT	Lancaster, 2014	DUSP22	-0.1147533839722886	3.174883797004851	0.7097837743670952	0.6100103811971586	0.6524908388413232
Dorsal Telencephalic Neuron NT-VGLUT	Lancaster, 2014	DAG1	0.3505500093636882	4.515637447269592	15.01871120505825	0.6102634821553394	0.652692416276896
Dorsal Telencephalic Neuron NT-VGLUT	Lancaster, 2014	RPS29	0.1491669950965916	10.53131588524263	0.2602745160023003	0.6103112518028365	0.652692416276896
Dorsal Telencephalic Neuron NT-VGLUT	Lancaster, 2014	SLC12A7	-0.1157854603552615	2.037815291631754	0.2596342112486703	0.6107506599670485	0.6531021883725358
Dorsal Telencephalic Neuron NT-VGLUT	Lancaster, 2014	EPHA10	-0.0946682871588391	2.545162355540655	0.2594835106576568	0.6108541772777929	0.6531527354097358
Dorsal Telencephalic Neuron NT-VGLUT	Lancaster, 2014	KIAA0319L	-0.06234252831767734	5.057076482387986	0.4159934053872575	0.6112537682937328	0.653519819300877
Dorsal Telencephalic Neuron NT-VGLUT	Lancaster, 2014	MAPK1IP1L	-0.04775078886830849	6.308524390828243	0.2584965508996135	0.6115330649702215	0.6537582351716269
Dorsal Telencephalic Neuron NT-VGLUT	Lancaster, 2014	ZNF326	-0.05097790628390321	6.681115168263804	0.2582959260276481	0.6116712658250617	0.6537855981922511
Dorsal Telencephalic Neuron NT-VGLUT	Lancaster, 2014	CD8A	-0.117767651077334	1.068233142354515	0.2583439282125347	0.6116381932733637	0.6537855981922511
Dorsal Telencephalic Neuron NT-VGLUT	Lancaster, 2014	DNAJC21	0.09162915343462838	5.111557541145017	0.2564342522220988	0.612956916938578	0.655099467969698
Dorsal Telencephalic Neuron NT-VGLUT	Lancaster, 2014	KIAA2026	-0.1624881777262772	6.268825667129553	2.584462136586008	0.6131516228721525	0.6551898591475861
Dorsal Telencephalic Neuron NT-VGLUT	Lancaster, 2014	PHF20L1	0.03930833203500924	7.213473051056225	0.256149125079031	0.6131543402821924	0.6551898591475861
Dorsal Telencephalic Neuron NT-VGLUT	Lancaster, 2014	DDB2	0.09154800543130087	4.202575617516041	0.2559534341798506	0.6132899174881925	0.6552744315304464
Dorsal Telencephalic Neuron NT-VGLUT	Lancaster, 2014	RFNG	0.0971785516560707	4.566188785485777	0.2544949278827518	0.6143024465495167	0.6562958882448237
Dorsal Telencephalic Neuron NT-VGLUT	Lancaster, 2014	CD55	-0.1321432150780474	1.056434877185786	0.2536349354563738	0.6149011811817913	0.656875116456574
Dorsal Telencephalic Neuron NT-VGLUT	Lancaster, 2014	CLCN7	0.1060053531020162	3.882095463461541	0.5104282940553234	0.6150245653109913	0.6569464862838037
Dorsal Telencephalic Neuron NT-VGLUT	Lancaster, 2014	CENPJ	-0.05624478416107133	4.518986818022875	0.2533203383722823	0.6151205246331575	0.6569885515121618
Dorsal Telencephalic Neuron NT-VGLUT	Lancaster, 2014	PPDPF	-0.07699092622693703	9.016359000200916	0.2530338195140646	0.6153204400328061	0.6571416306135329
Dorsal Telencephalic Neuron NT-VGLUT	Lancaster, 2014	RIPK2	-0.1155931489139856	2.906794351144308	0.2516582933558624	0.6162821789507678	0.6581082087526499
Dorsal Telencephalic Neuron NT-VGLUT	Lancaster, 2014	ESD	-0.04812834945434202	7.959403821956889	0.2510246503524249	0.6167263164883059	0.6585219298448007
Dorsal Telencephalic Neuron NT-VGLUT	Lancaster, 2014	SUCLG2	-0.1352544195654767	1.563979713924468	0.25085287859455	0.6168468368339294	0.6585900578627792
Dorsal Telencephalic Neuron NT-VGLUT	Lancaster, 2014	ENTPD5	-0.064657723364471	2.647287429633377	0.2471461821467166	0.6194602373415705	0.6613195068502635
Dorsal Telencephalic Neuron NT-VGLUT	Lancaster, 2014	C18orf32	0.100657771852595	5.597987523139555	0.2470585167404071	0.6195223410406253	0.6613250068177736
Dorsal Telencephalic Neuron NT-VGLUT	Lancaster, 2014	TUBB2A	-0.05970818417796895	10.29486671293123	0.2464395266417028	0.6199612360640878	0.6617326843621829
Dorsal Telencephalic Neuron NT-VGLUT	Lancaster, 2014	ATL1	-0.1651453027029577	6.954960230116328	4.036446580968915	0.6201363121235948	0.6618587184172043
Dorsal Telencephalic Neuron NT-VGLUT	Lancaster, 2014	CHKA	-0.0595143454563131	5.433408592116415	0.2459310066789548	0.6203223168237986	0.661996392147592
Dorsal Telencephalic Neuron NT-VGLUT	Lancaster, 2014	GSTK1	-0.0513254306182761	4.278388329175666	0.2457697156052217	0.6204369407090082	0.6620023046420156
Dorsal Telencephalic Neuron NT-VGLUT	Lancaster, 2014	PRMT1	0.03470099220812413	8.285632445484877	0.2457627703774525	0.6204418774904457	0.6620023046420156
Dorsal Telencephalic Neuron NT-VGLUT	Lancaster, 2014	RNASEH2C	0.05411514399912752	5.543715744090998	0.2452610077379893	0.6207987688385528	0.6623222440052623
Dorsal Telencephalic Neuron NT-VGLUT	Lancaster, 2014	DHCR24	-0.0887839650745821	5.249221185616054	0.2450715843117049	0.6209336193026228	0.6624052537751085
Dorsal Telencephalic Neuron NT-VGLUT	Lancaster, 2014	ALG10	-0.08877510633352162	1.991889228552682	0.2449913508760552	0.6209907570274826	0.6624053528020512
Dorsal Telencephalic Neuron NT-VGLUT	Lancaster, 2014	SIRT5	-0.040530371812875	4.063997345388327	0.2440246888781574	0.6216800768696422	0.6630797329484969
Dorsal Telencephalic Neuron NT-VGLUT	Lancaster, 2014	RPAIN	-0.07522448592004422	8.663133398965089	0.2427963591959055	0.6225584459559008	0.6639556093350405
Dorsal Telencephalic Neuron NT-VGLUT	Lancaster, 2014	GPC1	-0.05677483705989281	5.470988022741803	0.2425774008108531	0.6227153114227209	0.6640619153494935
Dorsal Telencephalic Neuron NT-VGLUT	Lancaster, 2014	LDB1	-0.08725453614579935	4.596101574358895	0.2417822441490761	0.623285716240298	0.664609158584237
Dorsal Telencephalic Neuron NT-VGLUT	Lancaster, 2014	HSPA6	-0.3075044966525258	3.52142279057381	0.2408959488780448	0.6239228742152125	0.665227473637595
Dorsal Telencephalic Neuron NT-VGLUT	Lancaster, 2014	JOSD1	-0.05292317985091709	5.090679029151932	0.240334875511827	0.6243269826208934	0.6655972201793806
Dorsal Telencephalic Neuron NT-VGLUT	Lancaster, 2014	PIGQ	0.07337770387835868	3.908774650829415	0.239607960466637	0.6248514084938241	0.6660951579390697
Dorsal Telencephalic Neuron NT-VGLUT	Lancaster, 2014	HERPUD2	0.04640483006753544	4.605052061039808	0.2392616744762419	0.6251015801982152	0.6663006746155383
Dorsal Telencephalic Neuron NT-VGLUT	Lancaster, 2014	ZNF839	0.06862549200005229	2.988483725149702	0.2382071173329995	0.6258648222689822	0.6670529890947611
Dorsal Telencephalic Neuron NT-VGLUT	Lancaster, 2014	COPA	-0.0449315028783117	6.389759656191257	0.2380943980830673	0.6259465272511138	0.6670788431020497
Dorsal Telencephalic Neuron NT-VGLUT	Lancaster, 2014	PIGK	0.04851678478329365	4.635875063481215	0.23732014572467	0.6265083954485426	0.6676163611956022
Dorsal Telencephalic Neuron NT-VGLUT	Lancaster, 2014	PRMT8	-0.113205326888407	2.845964582883791	0.2355127797927545	0.6278244144579346	0.6689573408593811
Dorsal Telencephalic Neuron NT-VGLUT	Lancaster, 2014	AGA	-0.0829195736776818	2.525319027376614	0.2349589805219813	0.6282289081013503	0.6693269181459657
Dorsal Telencephalic Neuron NT-VGLUT	Lancaster, 2014	MBD3	0.06746471555069312	4.894845629216206	0.2348190218230281	0.6283312268205778	0.6693745142972982
Dorsal Telencephalic Neuron NT-VGLUT	Lancaster, 2014	THBS3	-0.08951569826800651	2.682013043988455	0.2345869272510118	0.628500985792069	0.6694939406492528
Dorsal Telencephalic Neuron NT-VGLUT	Lancaster, 2014	BRMS1L	0.04026114329098571	5.050244563407068	0.2341782812601933	0.6288001305404846	0.6697511572038255
Dorsal Telencephalic Neuron NT-VGLUT	Lancaster, 2014	SP8	0.130593464876867	1.999760725912149	0.2332353695903534	0.6294916103033364	0.670426174341222
Dorsal Telencephalic Neuron NT-VGLUT	Lancaster, 2014	MAN2B1	-0.3153910486084226	2.154112297271143	2.558016674210377	0.6296261047865004	0.6705079171662548
Dorsal Telencephalic Neuron NT-VGLUT	Lancaster, 2014	SCRIB	0.06803423122063404	3.456070516559527	0.2325547963612671	0.6299917777973209	0.6708358114426858
Dorsal Telencephalic Neuron NT-VGLUT	Lancaster, 2014	VIPAS39	0.0657068330556235	4.519654581949522	0.2316842143621134	0.6306329040556331	0.6714569303038704
Dorsal Telencephalic Neuron NT-VGLUT	Lancaster, 2014	ATG16L1	0.2941780959107531	4.003709364153372	7.683660000480995	0.630829539098797	0.6716047133047796
Dorsal Telencephalic Neuron NT-VGLUT	Lancaster, 2014	BICD2	-0.0617998085358415	4.12090370620396	0.2299245047160948	0.631933360260756	0.6726565385780455
Dorsal Telencephalic Neuron NT-VGLUT	Lancaster, 2014	DISP1	0.1008870535021731	1.685321061827685	0.2299868725623338	0.6318871648078515	0.6726565385780455
Dorsal Telencephalic Neuron NT-VGLUT	Lancaster, 2014	ZBTB5	-0.06180079528598848	3.905426423748691	0.2294448794931442	0.6322888733676875	0.6729732720023452
Dorsal Telencephalic Neuron NT-VGLUT	Lancaster, 2014	EME2	-0.08870065467903197	2.077391327915449	0.2288771201461433	0.6327103054644585	0.6733601014621292
Dorsal Telencephalic Neuron NT-VGLUT	Lancaster, 2014	GDAP1L1	0.04061912169134822	7.241684500831449	0.2275504866314973	0.6336975399908935	0.6743489584287258
Dorsal Telencephalic Neuron NT-VGLUT	Lancaster, 2014	ZFYVE27	-0.04421438096406893	4.985617940009701	0.2271747871315673	0.6339777645598708	0.6745853387766167
Dorsal Telencephalic Neuron NT-VGLUT	Lancaster, 2014	CTDSP2	0.0451768591966827	4.885898741805653	0.2253167032067424	0.6353678594460178	0.6760025273856659
Dorsal Telencephalic Neuron NT-VGLUT	Lancaster, 2014	TBC1D7	0.04310680429194731	5.940150396214238	0.2249265905984692	0.6356606077568632	0.6762520363969486
Dorsal Telencephalic Neuron NT-VGLUT	Lancaster, 2014	CSNK2A1	0.03305048904558313	7.159508591725542	0.2245991338181673	0.635906578157665	0.676451739242104
Dorsal Telencephalic Neuron NT-VGLUT	Lancaster, 2014	CRY2	0.0646796419689155	4.183924017879844	0.2233659556759088	0.6368348607419623	0.6773771551649415
Dorsal Telencephalic Neuron NT-VGLUT	Lancaster, 2014	PRRC1	0.0455546384160634	5.473001352964451	0.2225303821384714	0.6374656279917432	0.6779859747426381
Dorsal Telencephalic Neuron NT-VGLUT	Lancaster, 2014	KHNYN	0.0955037337012817	1.364658349591537	0.2220251781713866	0.6378477050437803	0.6782680907480199
Dorsal Telencephalic Neuron NT-VGLUT	Lancaster, 2014	WDR5	0.05183314883525224	4.408886546881813	0.2220705300041678	0.6378133845318122	0.6782680907480199
Dorsal Telencephalic Neuron NT-VGLUT	Lancaster, 2014	ITGA2B	-0.6393520553980279	1.580959826694013	8.954881129802397	0.6386297584473072	0.6789922718758218
Dorsal Telencephalic Neuron NT-VGLUT	Lancaster, 2014	EPCAM	0.09326718304600569	3.947193187027482	0.2209723177862452	0.6386456763199901	0.6789922718758218
Dorsal Telencephalic Neuron NT-VGLUT	Lancaster, 2014	PSMB5	-0.04488475280777714	8.674054494075294	0.220872394745884	0.6387215293710922	0.6790107478766935
Dorsal Telencephalic Neuron NT-VGLUT	Lancaster, 2014	RPRM	0.1315049916053383	5.627673553208393	0.2204651421005254	0.6390308977968739	0.6792774428064171
Dorsal Telencephalic Neuron NT-VGLUT	Lancaster, 2014	NAPB	-0.0448059473664499	5.460155049372482	0.220184087058377	0.6392446040749906	0.6794424112145346
Dorsal Telencephalic Neuron NT-VGLUT	Lancaster, 2014	GPX3	0.1931064335281246	1.623481079314665	0.2196337760900747	0.6396635275706393	0.6798254514140822
Dorsal Telencephalic Neuron NT-VGLUT	Lancaster, 2014	TMEM63C	0.08742496527274812	2.512310560730062	0.2194586873947335	0.6397969478896506	0.679905020490036
Dorsal Telencephalic Neuron NT-VGLUT	Lancaster, 2014	CHORDC1	0.04737373341974522	6.271692574249478	0.21810582113077	0.6408300484754449	0.6809405676150133
Dorsal Telencephalic Neuron NT-VGLUT	Lancaster, 2014	MED18	0.08204573041784353	2.799044784256493	0.2180003657390404	0.6409107421705882	0.6809639983607714
Dorsal Telencephalic Neuron NT-VGLUT	Lancaster, 2014	ALPL	0.1231990047190043	1.104610369236293	0.2174071933713211	0.641365077002057	0.6812597213819873
Dorsal Telencephalic Neuron NT-VGLUT	Lancaster, 2014	MSANTD1	0.114018434398869	1.630246788644865	0.217455731218971	0.6413278715488239	0.6812597213819873
Dorsal Telencephalic Neuron NT-VGLUT	Lancaster, 2014	EXOSC4	-0.04526753177267546	5.518407753508167	0.2174689651203058	0.6413177283156506	0.6812597213819873
Dorsal Telencephalic Neuron NT-VGLUT	Lancaster, 2014	RAB34	0.07731330174492983	3.299464365124273	0.2172571944686847	0.6414800868284287	0.6813195617169774
Dorsal Telencephalic Neuron NT-VGLUT	Lancaster, 2014	MEX3B	-0.05686328438067658	6.016125896406994	0.2170010229815138	0.6416766150358548	0.6814659643128175
Dorsal Telencephalic Neuron NT-VGLUT	Lancaster, 2014	NDUFV2	-0.0489390332799027	7.835834867764468	0.2162375985257635	0.6422631336215563	0.6820184247749076
Dorsal Telencephalic Neuron NT-VGLUT	Lancaster, 2014	FAAP100	-0.07807858118046172	3.632340066872979	0.2162525675384748	0.6423142863708569	0.6820184247749076
Dorsal Telencephalic Neuron NT-VGLUT	Lancaster, 2014	NSF	-0.05180653409332352	5.254091485408333	0.2160062766319987	0.6424411007197154	0.6820907069175582
Dorsal Telencephalic Neuron NT-VGLUT	Lancaster, 2014	IFT43	0.03454236825400892	6.262809897208371	0.215826157559071	0.6425797553127556	0.6821755456840114
Dorsal Telencephalic Neuron NT-VGLUT	Lancaster, 2014	MAF	-0.1636279564923535	1.15197779127496	0.215470496804424	0.6428537476675491	0.6824040330848872
Dorsal Telencephalic Neuron NT-VGLUT	Lancaster, 2014	TUFT1	-0.08387076038988824	2.970443237192663	0.2149111038234315	0.643285247255533	0.6827996609809186
Dorsal Telencephalic Neuron NT-VGLUT	Lancaster, 2014	PSRC1	-0.08770526916612426	3.18930846013099	0.2145189028503831	0.6435881869836624	0.6830587722561272
Dorsal Telencephalic Neuron NT-VGLUT	Lancaster, 2014	COG4	0.04803367893712725	5.11760028473433	0.2144293652158162	0.6436573938697245	0.6830697914106417
Dorsal Telencephalic Neuron NT-VGLUT	Lancaster, 2014	ITGA3	0.07174792272956078	2.476747837514924	0.2127228067365799	0.6449798234128714	0.684410646940534
Dorsal Telencephalic Neuron NT-VGLUT	Lancaster, 2014	CCDC180	-0.1171093454372613	1.492761925314508	0.2126125503788561	0.645065483272419	0.6844389977850264
Dorsal Telencephalic Neuron NT-VGLUT	Lancaster, 2014	C12orf45	0.2113302889236779	5.855676087785147	3.734414205342977	0.6452542183812239	0.6845767002140495
Dorsal Telencephalic Neuron NT-VGLUT	Lancaster, 2014	AGAP9	0.09654596001423793	1.481514853301071	0.2111995271013858	0.6461656756513661	0.6854810730553319
Dorsal Telencephalic Neuron NT-VGLUT	Lancaster, 2014	TNKS1BP1	-0.06352270644470687	3.886365695326879	0.2107166653528486	0.6465426583863182	0.6858183382828105
Dorsal Telencephalic Neuron NT-VGLUT	Lancaster, 2014	WRNIP1	0.05373696232814544	4.704877311114472	0.2104961776226281	0.6467149729094586	0.6859384604881835
Dorsal Telencephalic Neuron NT-VGLUT	Lancaster, 2014	ARF4-AS1	-0.1234202206141812	1.516836220009627	0.2103666379744526	0.6468779500874482	0.686048657997575
Dorsal Telencephalic Neuron NT-VGLUT	Lancaster, 2014	UBALD2	-0.08028696743935439	5.596641538052336	0.2096713719566231	0.6473605418948241	0.6864766512447837
Dorsal Telencephalic Neuron NT-VGLUT	Lancaster, 2014	BEST1	0.113085979580157	2.964202948494886	0.2096150572421018	0.6474046749954561	0.6864766512447837
Dorsal Telencephalic Neuron NT-VGLUT	Lancaster, 2014	ALDH3A2	0.0440553551664871	4.993711079848907	0.2095459283836034	0.6474588601819559	0.6864766512447837
Dorsal Telencephalic Neuron NT-VGLUT	Lancaster, 2014	MRPL15	0.04116006984284272	6.451651797242514	0.2093830279818067	0.6475865889860968	0.6865493902407154
Dorsal Telencephalic Neuron NT-VGLUT	Lancaster, 2014	ZNF595	-0.0628074347450508	3.962067222295087	0.2091932399007844	0.6477354760318184	0.6866445451598937
Dorsal Telencephalic Neuron NT-VGLUT	Lancaster, 2014	LARP1	0.04491758468633838	6.420323970359077	0.2088489795507496	0.648005753834804	0.686868353585554
Dorsal Telencephalic Neuron NT-VGLUT	Lancaster, 2014	SMAP1	-0.03708668425539553	7.348272451563242	0.2087412784518258	0.6480903649784922	0.6868953375438345
Dorsal Telencephalic Neuron NT-VGLUT	Lancaster, 2014	CLSTN3	0.05782420348644798	4.8554768486621	0.208017245875919	0.6486598590415346	0.6874361853783244
Dorsal Telencephalic Neuron NT-VGLUT	Lancaster, 2014	HSBP1L1	-0.1151308073614443	2.057636144680601	0.2063655517089899	0.6499635106703898	0.6887549083687322
Dorsal Telencephalic Neuron NT-VGLUT	Lancaster, 2014	COMMD4	0.04395251566545989	5.18135216668713	0.2058461967450455	0.6503747288760383	0.6891277809753222
Dorsal Telencephalic Neuron NT-VGLUT	Lancaster, 2014	BRICD5	0.09762624886019762	1.935822611900365	0.2054163950540493	0.6507155135409144	0.6894259619741877
Dorsal Telencephalic Neuron NT-VGLUT	Lancaster, 2014	FANCD2	-0.08545088864719193	1.68965788146349	0.2049754749165101	0.6510655609617919	0.689727715855309
Dorsal Telencephalic Neuron NT-VGLUT	Lancaster, 2014	NSMF	0.08817195272815592	6.629601703972162	0.2049080622893447	0.6511191199798396	0.689727715855309
Dorsal Telencephalic Neuron NT-VGLUT	Lancaster, 2014	PRKAA2	-0.3301775541236945	4.81456811749849	6.416001850918671	0.6520277205401951	0.6906271906332888
Dorsal Telencephalic Neuron NT-VGLUT	Lancaster, 2014	LRRC3	0.07711561349204675	2.804970672893734	0.2034600373303313	0.6522721417193581	0.6908230672788386
Dorsal Telencephalic Neuron NT-VGLUT	Lancaster, 2014	HPCA	0.09258650382638975	6.549092304984202	0.2033165390294176	0.6523866741893423	0.6908813552837795
Dorsal Telencephalic Neuron NT-VGLUT	Lancaster, 2014	ZNF808	-0.18730108476047	2.889810876965219	1.484251708812786	0.6534198687055898	0.6919124124940095
Dorsal Telencephalic Neuron NT-VGLUT	Lancaster, 2014	NDUFB8	-0.07986175994823877	8.336928894738527	0.2013868074276713	0.6539349778480861	0.6923947262489264
Dorsal Telencephalic Neuron NT-VGLUT	Lancaster, 2014	NIPAL3	-0.06863943350840776	3.519219963759101	0.2011165092484323	0.654148739675496	0.6925579107505343
Dorsal Telencephalic Neuron NT-VGLUT	Lancaster, 2014	INAFM2	0.1202438985786891	2.659468282411483	0.2009810682631402	0.6543177075641795	0.6926736457503193
Dorsal Telencephalic Neuron NT-VGLUT	Lancaster, 2014	CAND2	-0.3726416258555786	3.407269201141169	7.020148591195571	0.654686713704966	0.693001104789614
Dorsal Telencephalic Neuron NT-VGLUT	Lancaster, 2014	ARHGAP29	-0.1592436366085472	0.6905884345962159	0.1993042821604877	0.6556089228488615	0.6939140289965344
Dorsal Telencephalic Neuron NT-VGLUT	Lancaster, 2014	CXCL14	0.1790177216273293	3.028267004503034	0.1988461963777719	0.6559792812422123	0.6942427464258629
Dorsal Telencephalic Neuron NT-VGLUT	Lancaster, 2014	P2RY11	0.08637790510694521	2.385852039218352	0.1982118306902027	0.6564930062431472	0.6947231193379592
Dorsal Telencephalic Neuron NT-VGLUT	Lancaster, 2014	TUSC1	-0.100074059592407	5.079740475497544	0.1967712241649653	0.657663315708066	0.6958981612905106
Dorsal Telencephalic Neuron NT-VGLUT	Lancaster, 2014	EGR4	-0.2139109110202945	1.668521778729854	0.1953018288783797	0.6588623084867424	0.6971033372344467
Dorsal Telencephalic Neuron NT-VGLUT	Lancaster, 2014	PRKAR2A	0.04866278337522874	6.227666015528178	0.1932882416410813	0.6605141409684963	0.6987873728977932
Dorsal Telencephalic Neuron NT-VGLUT	Lancaster, 2014	ZSWIM8	0.06523379732936901	4.773378024519235	0.1931784318840337	0.6606045175309636	0.6988193183537897
Dorsal Telencephalic Neuron NT-VGLUT	Lancaster, 2014	ARGLU1	0.04518433240476331	8.181911704960935	0.1925933236203684	0.6610865959867406	0.6992655813989828
Dorsal Telencephalic Neuron NT-VGLUT	Lancaster, 2014	IKZF4	-0.04780444475237755	4.03506011396176	0.1924499783983089	0.661204833234599	0.6993269444867624
Dorsal Telencephalic Neuron NT-VGLUT	Lancaster, 2014	EEF1A2	-0.1406656550867519	7.975033875044936	0.1914483095074248	0.662032521971353	0.700138583345296
Dorsal Telencephalic Neuron NT-VGLUT	Lancaster, 2014	CEP63	-0.04600450049317405	5.886524975862527	0.1889649832351092	0.6640957085915145	0.7022565675407217
Dorsal Telencephalic Neuron NT-VGLUT	Lancaster, 2014	ARL4C	-0.07935557797807037	6.847557894381101	0.1881512699808593	0.6647752609718428	0.7029111573852703
Dorsal Telencephalic Neuron NT-VGLUT	Lancaster, 2014	LMNB2	-0.04721950612150405	4.096343067351397	0.1868928432141818	0.6658296525945495	0.7039619344375772
Dorsal Telencephalic Neuron NT-VGLUT	Lancaster, 2014	FBXL16	0.0623787588928982	4.281729760363769	0.1866985007922138	0.6659928607552728	0.7040703841123659
Dorsal Telencephalic Neuron NT-VGLUT	Lancaster, 2014	REEP2	0.05129406629801617	6.113943578194232	0.1862073132210883	0.6664058085764355	0.7044428083012808
Dorsal Telencephalic Neuron NT-VGLUT	Lancaster, 2014	RFESD	-0.1001192545148894	1.299226253060383	0.1859065975694516	0.6666589432375873	0.7046462451187752
Dorsal Telencephalic Neuron NT-VGLUT	Lancaster, 2014	GNPAT	-0.03670148698148785	5.865978713546559	0.1846756638083996	0.66769765081293	0.7056156826756228
Dorsal Telencephalic Neuron NT-VGLUT	Lancaster, 2014	RPL19	0.08481470589167553	11.31089217162852	0.1847183511742076	0.6676615610486817	0.7056156826756228
Dorsal Telencephalic Neuron NT-VGLUT	Lancaster, 2014	SAMD4B	-0.04475524505168171	5.465828692576832	0.1844523747774597	0.6678865097178488	0.7057510374778106
Dorsal Telencephalic Neuron NT-VGLUT	Lancaster, 2014	SEMA4F	0.05256051332473474	3.226390761959851	0.1832471860045788	0.6689082094464183	0.7067663446853328
Dorsal Telencephalic Neuron NT-VGLUT	Lancaster, 2014	AZIN2	0.1194604509027182	2.774127078673022	0.1815800978035798	0.670384823916221	0.7082620849163095
Dorsal Telencephalic Neuron NT-VGLUT	Lancaster, 2014	HNRNPM	0.04712096922554899	8.043101491424554	0.1811114413720952	0.6707286006960909	0.7085571300750131
Dorsal Telencephalic Neuron NT-VGLUT	Lancaster, 2014	ARHGAP20	0.1388577415370697	4.27389614469096	0.1810441882983315	0.6707861290832431	0.7085571300750131
Dorsal Telencephalic Neuron NT-VGLUT	Lancaster, 2014	ANKDD1A	-0.05676721345515238	3.692290746112234	0.1778836395349273	0.6735040248116354	0.7113633560226225
Dorsal Telencephalic Neuron NT-VGLUT	Lancaster, 2014	TSPAN13	-0.04959130385603732	8.036571143533864	0.1773066643160283	0.674003257245699	0.7118259047873631
Dorsal Telencephalic Neuron NT-VGLUT	Lancaster, 2014	WRAP53	0.2364769592073088	4.359301242352951	7.160593089719554	0.674109735351563	0.711873612850341
Dorsal Telencephalic Neuron NT-VGLUT	Lancaster, 2014	PLCD3	-0.1123192544185521	1.041520382210731	0.1767090434439077	0.6745213631847181	0.7122435272620666
Dorsal Telencephalic Neuron NT-VGLUT	Lancaster, 2014	AAAS	-0.04705175106145473	5.236970653716828	0.1758579057459998	0.6752610383257578	0.7129597360464357
Dorsal Telencephalic Neuron NT-VGLUT	Lancaster, 2014	SLITRK1	-0.06910300868994351	3.915208417396588	0.1756434906383338	0.6754477061772542	0.7130919869197452
Dorsal Telencephalic Neuron NT-VGLUT	Lancaster, 2014	BOK	-0.09900684402451662	2.172853441758531	0.1752609343965196	0.6757810892837881	0.7133790917057589
Dorsal Telencephalic Neuron NT-VGLUT	Lancaster, 2014	HADHB	-0.03833462678797064	5.430014134810547	0.1751021820339257	0.675919561486666	0.7134604079613822
Dorsal Telencephalic Neuron NT-VGLUT	Lancaster, 2014	NMT1	-0.08289400270795134	5.57647853175782	0.1748245218160776	0.6761619289134586	0.7136513650739031
Dorsal Telencephalic Neuron NT-VGLUT	Lancaster, 2014	EFCAB11	-0.08334456537513361	2.301030736451641	0.1746997013992624	0.676270957382386	0.7137015684017328
Dorsal Telencephalic Neuron NT-VGLUT	Lancaster, 2014	COA1	0.05177419102238064	6.801190244387558	0.1744939400317937	0.6764507863306648	0.7138264749974264
Dorsal Telencephalic Neuron NT-VGLUT	Lancaster, 2014	WDR31	0.2183748201647754	2.282796645616093	1.328783983812252	0.677086275697653	0.7144321520582596
Dorsal Telencephalic Neuron NT-VGLUT	Lancaster, 2014	PPP4R3A	0.07819029969047263	5.834839240861042	0.1735893488975455	0.6772981970012755	0.7145908289640932
Dorsal Telencephalic Neuron NT-VGLUT	Lancaster, 2014	CCDC177	0.08207014848849366	2.349645426000774	0.1721087349135132	0.6785445307914999	0.7158163457199144
Dorsal Telencephalic Neuron NT-VGLUT	Lancaster, 2014	TRIM28	0.06235792886586351	7.095490020675052	0.1720650381656207	0.6785830463042385	0.7158163457199144
Dorsal Telencephalic Neuron NT-VGLUT	Lancaster, 2014	MAPKAPK2	0.07645765548101514	4.197995401877238	0.1719408747273826	0.6786925186725727	0.7158667932442468
Dorsal Telencephalic Neuron NT-VGLUT	Lancaster, 2014	DPP8	0.1323415753578491	4.875859723287251	1.73696553331684	0.6796000679725887	0.7167589454402997
Dorsal Telencephalic Neuron NT-VGLUT	Lancaster, 2014	SAMD13	-0.07907085683488212	2.1995009322221	0.1705440920554266	0.6799272385007882	0.7170388787095769
Dorsal Telencephalic Neuron NT-VGLUT	Lancaster, 2014	SALL1	0.0954790862245283	2.140416755947006	0.1704419052918177	0.680017801105762	0.7170692613912194
Dorsal Telencephalic Neuron NT-VGLUT	Lancaster, 2014	GLIPR2	0.08314326696726855	2.704616068833125	0.1701930457692581	0.6802384848999765	0.7172368370706009
Dorsal Telencephalic Neuron NT-VGLUT	Lancaster, 2014	NDUFB2	0.04622767280526	8.745012186371518	0.169994953267446	0.6804142845376804	0.7173570611995229
Dorsal Telencephalic Neuron NT-VGLUT	Lancaster, 2014	SYNC	-0.08610624013756109	5.879380097055023	0.1694624600344539	0.6808874472919204	0.7177907433457812
Dorsal Telencephalic Neuron NT-VGLUT	Lancaster, 2014	C2orf72	0.134361361237328	1.679343352328178	0.1685863607112577	0.6816678277088801	0.7185481858528973
Dorsal Telencephalic Neuron NT-VGLUT	Lancaster, 2014	C6orf89	-0.03362474086876274	5.243481828029616	0.1684154311623066	0.68182035844865	0.7186437326228304
Dorsal Telencephalic Neuron NT-VGLUT	Lancaster, 2014	CLDN5	0.1290212848109441	1.960436122122837	0.1681978819868205	0.6820146216041965	0.7187832443336294
Dorsal Telencephalic Neuron NT-VGLUT	Lancaster, 2014	SAPCD2	1.03501596489998	1.958367433252252	22.54252831613996	0.6821970018775237	0.7189102083493789
Dorsal Telencephalic Neuron NT-VGLUT	Lancaster, 2014	DNAAF2	-0.04884245432694109	5.554568168008689	0.1671464839197367	0.6829555553457587	0.7195789772865393
Dorsal Telencephalic Neuron NT-VGLUT	Lancaster, 2014	SLC7A6OS	0.03705963296218244	4.896237444169558	0.1671741574896447	0.6829307450563668	0.7195789772865393
Dorsal Telencephalic Neuron NT-VGLUT	Lancaster, 2014	GOLM1	0.03940736141597417	6.732575905167308	0.1665418850102705	0.6834981982192844	0.7200853817566985
Dorsal Telencephalic Neuron NT-VGLUT	Lancaster, 2014	ONECUT2	-0.09176665957228146	3.536236835811407	0.1659957152240348	0.6839893885735864	0.7205374925262166
Dorsal Telencephalic Neuron NT-VGLUT	Lancaster, 2014	CDK12	-0.04282152011128072	5.904914303784683	0.1658432892681185	0.6841266389865557	0.7206167028221956
Dorsal Telencephalic Neuron NT-VGLUT	Lancaster, 2014	SENP8	-0.1877425447751551	3.069790188871572	1.637233993407228	0.6849028044780188	0.7213688313468258
Dorsal Telencephalic Neuron NT-VGLUT	Lancaster, 2014	ZNF720	-0.05766923575894402	4.274083193217334	0.1638887178623644	0.6858931687817876	0.7223464063027497
Dorsal Telencephalic Neuron NT-VGLUT	Lancaster, 2014	GBE1	0.09073032218759762	2.798041994071133	0.1624102004496251	0.68723760904396	0.7236966642077142
Dorsal Telencephalic Neuron NT-VGLUT	Lancaster, 2014	PHKG1	0.08648255320602984	2.969739855923543	0.1619007908898623	0.6877024715182143	0.7241205204270498
Dorsal Telencephalic Neuron NT-VGLUT	Lancaster, 2014	DGCR8	0.04099438275098158	4.29256208489237	0.1601866713373387	0.6892729648525298	0.7256957510769825
Dorsal Telencephalic Neuron NT-VGLUT	Lancaster, 2014	ZSCAN1	-0.1245462233371264	3.437805180205989	0.1601317230286916	0.689323470063651	0.7256957510769825
Dorsal Telencephalic Neuron NT-VGLUT	Lancaster, 2014	GTF2E1	0.05036417382143035	3.347379756957041	0.1584513804786465	0.6908728212875994	0.727260919299393
Dorsal Telencephalic Neuron NT-VGLUT	Lancaster, 2014	AP2A2	-0.04067683270126709	5.950370737891695	0.156346718490592	0.6928269036597074	0.7292518133880097
Dorsal Telencephalic Neuron NT-VGLUT	Lancaster, 2014	CALB2	-0.1418276930455533	6.182105980736406	0.1558023290539075	0.6933348188000603	0.7297202860424453
Dorsal Telencephalic Neuron NT-VGLUT	Lancaster, 2014	TMEM81	0.08414990286620304	1.95269443850972	0.155670032861025	0.693458406022355	0.7297842134068866
Dorsal Telencephalic Neuron NT-VGLUT	Lancaster, 2014	FEZF2	0.09684294841738653	7.301255061640064	0.1545279187373226	0.6945278685959942	0.7308434626313263
Dorsal Telencephalic Neuron NT-VGLUT	Lancaster, 2014	LINC01405	-0.1745845413322372	2.593097840868626	0.1542056752757204	0.6948822419403899	0.7311123895367136
Dorsal Telencephalic Neuron NT-VGLUT	Lancaster, 2014	MBD6	0.05867557615175865	3.522609823854217	0.1541216908028311	0.6949093561244152	0.7311123895367136
Dorsal Telencephalic Neuron NT-VGLUT	Lancaster, 2014	RHEBL1	-0.1107594886717078	1.536171553444305	0.1531227469663873	0.695849936721304	0.7320356464221582
Dorsal Telencephalic Neuron NT-VGLUT	Lancaster, 2014	PCSK4	-0.0737369837507295	2.222090819819327	0.1529477414514118	0.6960150816231706	0.7320935515373701
Dorsal Telencephalic Neuron NT-VGLUT	Lancaster, 2014	UBE2N	0.03797473721553591	7.617562961789539	0.1528824241468861	0.6960767465767977	0.7320935515373701
Dorsal Telencephalic Neuron NT-VGLUT	Lancaster, 2014	FBF1	-0.0594853441339151	2.620516949386597	0.1528640263440558	0.6960941183710043	0.7320935515373701
Dorsal Telencephalic Neuron NT-VGLUT	Lancaster, 2014	CCDC110	0.1346318611251857	1.308195525132794	0.3809263352746922	0.6963357511208191	0.7322813568207709
Dorsal Telencephalic Neuron NT-VGLUT	Lancaster, 2014	SNHG19	0.1050475366673029	4.210443078647599	0.150905138713699	0.6980018872635935	0.7339670302367878
Dorsal Telencephalic Neuron NT-VGLUT	Lancaster, 2014	EXD2	0.03241109682981143	4.647756714747373	0.1497115649049676	0.6990887544709115	0.7349786304072015
Dorsal Telencephalic Neuron NT-VGLUT	Lancaster, 2014	VRK3	0.3567644096519318	5.019726465299246	16.84679694202451	0.6990905074791198	0.7349786304072015
Dorsal Telencephalic Neuron NT-VGLUT	Lancaster, 2014	RAB6A	0.03107790879933349	7.31951418154722	0.149610988551251	0.6991848902525588	0.7350113113898888
Dorsal Telencephalic Neuron NT-VGLUT	Lancaster, 2014	SOX4	0.05340382967566681	11.87918655926014	0.1484790888232657	0.7002693867392497	0.7360847396411846
Dorsal Telencephalic Neuron NT-VGLUT	Lancaster, 2014	FANCE	0.07258651299430932	2.501883996301176	0.1480548507731747	0.700677081438447	0.7364466210774119
Dorsal Telencephalic Neuron NT-VGLUT	Lancaster, 2014	ICE1	-0.06813960892167464	5.436663337387115	0.1476795818412864	0.7010888494846221	0.7368127179125198
Dorsal Telencephalic Neuron NT-VGLUT	Lancaster, 2014	RNASEK	-0.1653955666377103	4.408769870529322	0.1474492466933211	0.7012602336854361	0.7369261387832836
Dorsal Telencephalic Neuron NT-VGLUT	Lancaster, 2014	TMEM182	-0.49162754080427	2.858566649149158	7.000236460121069	0.7027426920215969	0.7384171694647347
Dorsal Telencephalic Neuron NT-VGLUT	Lancaster, 2014	FOSB	-0.1124481669686718	4.331966884130957	0.1457967247767464	0.7028585165618378	0.7384720497933461
Dorsal Telencephalic Neuron NT-VGLUT	Lancaster, 2014	HCN4	-0.0803391468449353	1.821147419075537	0.145554057422081	0.7030940921063247	0.7385859053318836
Dorsal Telencephalic Neuron NT-VGLUT	Lancaster, 2014	LIG3	0.0356610119403537	4.461565452477536	0.1455942520978833	0.7030550565528344	0.7385859053318836
Dorsal Telencephalic Neuron NT-VGLUT	Lancaster, 2014	ARID4B	-0.0302881315732988	7.7207867054108	0.1444510939578185	0.7041676675241955	0.7396467621249171
Dorsal Telencephalic Neuron NT-VGLUT	Lancaster, 2014	CNPY4	-0.1779347041635693	3.183954560037765	2.200900415935491	0.7043051690331356	0.7397242784743823
Dorsal Telencephalic Neuron NT-VGLUT	Lancaster, 2014	MAPK7	0.03968972862999549	4.820206266651639	0.142819998821676	0.7057639376437479	0.741189368175744
Dorsal Telencephalic Neuron NT-VGLUT	Lancaster, 2014	SNCA	-0.05364440257620901	7.633912212066076	0.1426836637707543	0.7058978329248446	0.741262944105923
Dorsal Telencephalic Neuron NT-VGLUT	Lancaster, 2014	ARIH2	0.02718778371342219	6.05029164238551	0.1425107803681463	0.7060677277059053	0.7413743063677523
Dorsal Telencephalic Neuron NT-VGLUT	Lancaster, 2014	TAC1	0.1605624805123208	2.192591356700008	0.1418419880479517	0.7067260700218518	0.7419984742399407
Dorsal Telencephalic Neuron NT-VGLUT	Lancaster, 2014	CEP164	-0.04037747518234086	4.763179754982239	0.1410152332767323	0.7075423616175458	0.7427883467229854
Dorsal Telencephalic Neuron NT-VGLUT	Lancaster, 2014	DCBLD1	0.08248530268176535	2.778092611097779	0.1404674614891845	0.7080847063746902	0.7432905089877873
Dorsal Telencephalic Neuron NT-VGLUT	Lancaster, 2014	MFSD1	-0.04247807961951627	3.797854772052074	0.1398628327817161	0.708684747362148	0.7438531398688659
Dorsal Telencephalic Neuron NT-VGLUT	Lancaster, 2014	CGREF1	-0.07295140660640746	3.817299266291716	0.1392468956437082	0.7092975335845061	0.7444290455516345
Dorsal Telencephalic Neuron NT-VGLUT	Lancaster, 2014	RRP36	0.0659471792691026	5.414534928962665	0.1383278712907076	0.7102147347964769	0.7453243109314676
Dorsal Telencephalic Neuron NT-VGLUT	Lancaster, 2014	GTF3C6	-0.0337831704213345	7.415930906421297	0.1374447809399899	0.7110993478047284	0.7461852183904306
Dorsal Telencephalic Neuron NT-VGLUT	Lancaster, 2014	NCDN	0.07024373631468483	4.595070046043977	0.1360292007641655	0.712524140012044	0.7476127508647199
Dorsal Telencephalic Neuron NT-VGLUT	Lancaster, 2014	DUS3L	0.0513932030486457	3.327477298248407	0.135752087920075	0.7128040411906034	0.747838862152628
Dorsal Telencephalic Neuron NT-VGLUT	Lancaster, 2014	DNASE1	0.04627507552639055	4.776033573906492	0.1355746191820583	0.7129834661679881	0.7479595274318076
Dorsal Telencephalic Neuron NT-VGLUT	Lancaster, 2014	CLEC11A	0.1340540119488185	4.881292915877695	0.1352359269561813	0.7133262623888252	0.7482515409990098
Dorsal Telencephalic Neuron NT-VGLUT	Lancaster, 2014	MAFK	-0.07398282615024089	2.232743628356429	0.1337552609748198	0.7148306213447881	0.7497618259466787
Dorsal Telencephalic Neuron NT-VGLUT	Lancaster, 2014	N4BP2L1	-0.08254651321196382	2.842567612152866	0.1333438154686719	0.7152503261151248	0.7501342834942947
Dorsal Telencephalic Neuron NT-VGLUT	Lancaster, 2014	GLS2	-0.07047569786061321	2.265459086171183	0.1330696803069181	0.7155303718634769	0.7503132367815304
Dorsal Telencephalic Neuron NT-VGLUT	Lancaster, 2014	SH3BP5-AS1	-0.5485539123391204	1.577613686177334	5.975260361669267	0.7155501880915146	0.7503132367815304
Dorsal Telencephalic Neuron NT-VGLUT	Lancaster, 2014	RPL32	0.0770241039242974	11.90657969337288	0.132127771549592	0.7164950881599186	0.7512362043984627
Dorsal Telencephalic Neuron NT-VGLUT	Lancaster, 2014	RRAS	0.1010389685572407	1.350944375490811	0.1319738988574724	0.7166530564885997	0.7512679928515841
Dorsal Telencephalic Neuron NT-VGLUT	Lancaster, 2014	NFYC	0.03308989564520601	5.584634651007523	0.131972199504943	0.7166548016549257	0.7512679928515841
Dorsal Telencephalic Neuron NT-VGLUT	Lancaster, 2014	HOPX	-0.1157706766430127	4.383540646493445	0.1310221204972884	0.7176324933333696	0.752157100152278
Dorsal Telencephalic Neuron NT-VGLUT	Lancaster, 2014	HDAC3	0.02910136560865376	5.901478530733057	0.1310728430647892	0.7175801954115366	0.752157100152278
Dorsal Telencephalic Neuron NT-VGLUT	Lancaster, 2014	CISD3	0.0739769778001355	3.164101145771073	0.1308107090212967	0.7178505943199661	0.7523177889208887
Dorsal Telencephalic Neuron NT-VGLUT	Lancaster, 2014	ACTN4	-0.04464566973924816	5.301677048625312	0.1301506797626537	0.7185327938493811	0.7529647867682532
Dorsal Telencephalic Neuron NT-VGLUT	Lancaster, 2014	YPEL2	-0.05346372269037174	3.665601972737621	0.1293600565235691	0.7193525532414002	0.7537082825329277
Dorsal Telencephalic Neuron NT-VGLUT	Lancaster, 2014	LMAN2L	0.04674896979556042	4.17316935284838	0.1293412319089577	0.7193721060379294	0.7537082825329277
Dorsal Telencephalic Neuron NT-VGLUT	Lancaster, 2014	TUBB6	0.08530571380277803	2.454879762335048	0.1276095632063878	0.7211776797132461	0.7555318672708601
Dorsal Telencephalic Neuron NT-VGLUT	Lancaster, 2014	ZC3H8	-0.2930102793260007	5.984626936404955	11.12350850991836	0.7213456300046853	0.7556396441690939
Dorsal Telencephalic Neuron NT-VGLUT	Lancaster, 2014	VARS2	0.04188697396804339	3.209262644139293	0.1270364364474891	0.7217783086212972	0.7560246905746439
Dorsal Telencephalic Neuron NT-VGLUT	Lancaster, 2014	RIMS4	-0.08331958439520162	3.247795358376203	0.125986029687188	0.722883097901676	0.7571136044767982
Dorsal Telencephalic Neuron NT-VGLUT	Lancaster, 2014	CHTF18	0.05565588977837341	2.362254674462646	0.1258910509643726	0.7229832493419246	0.757150206652095
Dorsal Telencephalic Neuron NT-VGLUT	Lancaster, 2014	PLEKHG3	0.08309491426056288	1.388569630996635	0.1254121264006176	0.7234889063406666	0.7576114329901543
Dorsal Telencephalic Neuron NT-VGLUT	Lancaster, 2014	ERCC2	0.04158370188180122	3.757227082733213	0.1243120779567341	0.7246544868180187	0.7587635618512925
Dorsal Telencephalic Neuron NT-VGLUT	Lancaster, 2014	USP30	-0.03757301500637108	3.951027875081059	0.123229147037327	0.7258076093431547	0.7599024397883611
Dorsal Telencephalic Neuron NT-VGLUT	Lancaster, 2014	NDRG2	0.05389094104571004	4.889637503891782	0.1230987061341067	0.7259468886260716	0.7599797395173047
Dorsal Telencephalic Neuron NT-VGLUT	Lancaster, 2014	KRAS	-0.03570652334514286	6.776772100275315	0.1225690799351952	0.7265132543670856	0.7605040935464346
Dorsal Telencephalic Neuron NT-VGLUT	Lancaster, 2014	ARID5B	-0.07368537377778621	5.584698155082604	0.122405289699709	0.7266886846507743	0.7606191640674952
Dorsal Telencephalic Neuron NT-VGLUT	Lancaster, 2014	ZNF557	0.04087992119882307	4.205163325737182	0.1217333684206476	0.7274097397066526	0.7613052634045652
Dorsal Telencephalic Neuron NT-VGLUT	Lancaster, 2014	SMIM8	-0.0429174783494634	6.337031001068607	0.1208294117891352	0.7283833290234576	0.7622555169989537
Dorsal Telencephalic Neuron NT-VGLUT	Lancaster, 2014	ZNF512B	0.05662679914257405	4.117601610658359	0.1202781024317471	0.7289791122027633	0.7628102596105694
Dorsal Telencephalic Neuron NT-VGLUT	Lancaster, 2014	EPM2AIP1	0.2987090385801386	6.603523584893479	15.17776826159585	0.7300718711924686	0.7638848953223054
Dorsal Telencephalic Neuron NT-VGLUT	Lancaster, 2014	POC1A	0.0795180537047409	1.418733886115819	0.1191425618284277	0.7302110954613079	0.7639617299303276
Dorsal Telencephalic Neuron NT-VGLUT	Lancaster, 2014	C12orf4	-0.113905020637943	4.306245845155958	1.650167625852364	0.730333157684234	0.764020597029669
Dorsal Telencephalic Neuron NT-VGLUT	Lancaster, 2014	ZNF525	0.05186758862745159	2.574570723530805	0.118671923677144	0.7307236318960195	0.764360221023023
Dorsal Telencephalic Neuron NT-VGLUT	Lancaster, 2014	CCDC30	0.05111267382320397	3.655678416991991	0.1183034057216331	0.7311257514056932	0.7647119640896153
Dorsal Telencephalic Neuron NT-VGLUT	Lancaster, 2014	CEP44	-0.03667187792990931	4.39635329424528	0.1178478003586893	0.7316238687033457	0.7651640424554851
Dorsal Telencephalic Neuron NT-VGLUT	Lancaster, 2014	CREBRF	0.05804459342557458	5.389466070356134	0.1174784663701233	0.7320284555060572	0.7655182299474367
Dorsal Telencephalic Neuron NT-VGLUT	Lancaster, 2014	CYHR1	0.04254071253452826	5.789562097379015	0.1165745177891633	0.733021694275221	0.7664878805874711
Dorsal Telencephalic Neuron NT-VGLUT	Lancaster, 2014	DYNC1H1	-0.03847442306563778	7.73767348292505	0.1163664513837428	0.73325092156385	0.7666585360345243
Dorsal Telencephalic Neuron NT-VGLUT	Lancaster, 2014	BPHL	-0.03784736708090893	5.260339859384575	0.1162824732210377	0.7333435053420883	0.7666863044955728
Dorsal Telencephalic Neuron NT-VGLUT	Lancaster, 2014	SULF2	0.06820334474640075	4.163182389933183	0.1161620410958464	0.7334763438604806	0.7667561491634768
Dorsal Telencephalic Neuron NT-VGLUT	Lancaster, 2014	LARP1B	-0.03270082298850242	5.606613187178732	0.1146835691297916	0.7351134246669597	0.7683550128184928
Dorsal Telencephalic Neuron NT-VGLUT	Lancaster, 2014	ZNF445	-0.03727723989803302	5.296264836673831	0.1146134515114435	0.7351913559843207	0.7683550128184928
Dorsal Telencephalic Neuron NT-VGLUT	Lancaster, 2014	ACTN1	-0.05034287607129696	4.329051724009649	0.1146017909094538	0.7352043185864858	0.7683550128184928
Dorsal Telencephalic Neuron NT-VGLUT	Lancaster, 2014	ZFP36L2	0.08596235741200471	3.267295186956214	0.1136862373006943	0.7362244053045799	0.7693518533474426
Dorsal Telencephalic Neuron NT-VGLUT	Lancaster, 2014	SDC2	0.08074558735418129	3.244607815715541	0.1133172589784922	0.7366368052086353	0.7697135410854561
Dorsal Telencephalic Neuron NT-VGLUT	Lancaster, 2014	CHCHD2	-0.2013206783956135	8.151788578836047	0.1128084182349282	0.7372067550670952	0.7702397732444762
Dorsal Telencephalic Neuron NT-VGLUT	Lancaster, 2014	SLITRK3	0.07141291919803142	2.466874462626534	0.1116232048708337	0.7385398775216869	0.7715632080775374
Dorsal Telencephalic Neuron NT-VGLUT	Lancaster, 2014	TAF6L	-0.04855511641551723	3.723882148394547	0.1112422767770843	0.7389700139416404	0.7719431271941641
Dorsal Telencephalic Neuron NT-VGLUT	Lancaster, 2014	LHX5-AS1	-0.1864138587223214	2.399105340626838	0.1111669561080962	0.7390984278728494	0.7720078208563036
Dorsal Telencephalic Neuron NT-VGLUT	Lancaster, 2014	BCL7A	-0.03860123320959637	7.099046884321513	0.110936202498196	0.7393162204363408	0.7721658528248596
Dorsal Telencephalic Neuron NT-VGLUT	Lancaster, 2014	RPS9	0.06574920053483697	10.55495301174425	0.1104482384470952	0.7398692652128017	0.7726739731676457
Dorsal Telencephalic Neuron NT-VGLUT	Lancaster, 2014	NOG	-0.07444955906110329	1.459336683554153	0.1098478326461854	0.7405516136336505	0.7733170267548516
Dorsal Telencephalic Neuron NT-VGLUT	Lancaster, 2014	THAP10	-0.06052935826255541	2.705621272528777	0.1097756223220354	0.7406338184836518	0.7733333243622125
Dorsal Telencephalic Neuron NT-VGLUT	Lancaster, 2014	SPATA5L1	0.03984088692482505	4.278076869638366	0.1096772604401036	0.7407458427920239	0.7733807522478855
Dorsal Telencephalic Neuron NT-VGLUT	Lancaster, 2014	TNC	-0.1312743200529945	1.930870465512041	0.1086595704655352	0.7419081766220588	0.7745246558424298
Dorsal Telencephalic Neuron NT-VGLUT	Lancaster, 2014	C7orf50	0.03701681142924633	6.87761999602207	0.1085029293113463	0.7420876165087071	0.7746423411451913
Dorsal Telencephalic Neuron NT-VGLUT	Lancaster, 2014	AGAP2	-0.04496948060145497	3.625310740270699	0.1080094921047796	0.7426538128769731	0.7751636921462842
Dorsal Telencephalic Neuron NT-VGLUT	Lancaster, 2014	STK11	-0.05928287416825063	4.43947183610418	0.1073344407841795	0.7434307298055342	0.7759048745732395
Dorsal Telencephalic Neuron NT-VGLUT	Lancaster, 2014	HINFP	0.02809505170502556	4.737779073857246	0.1070061136113929	0.7438095800720438	0.7762305063176572
Dorsal Telencephalic Neuron NT-VGLUT	Lancaster, 2014	RPS27	0.09081978865681155	11.62164712829755	0.1068761115921409	0.7439597647034242	0.7763174683443712
Dorsal Telencephalic Neuron NT-VGLUT	Lancaster, 2014	NIT1	-0.03068512891780427	4.894741071761349	0.1064728636382686	0.7444262606686418	0.7767344540285982
Dorsal Telencephalic Neuron NT-VGLUT	Lancaster, 2014	CTDSP1	0.0642083884555944	2.233820785935259	0.1060160045908602	0.7449559593182213	0.7772173045465576
Dorsal Telencephalic Neuron NT-VGLUT	Lancaster, 2014	RPL36	-0.07172368477561503	10.85217048081261	0.1059413998593447	0.7450425785678871	0.7772378422720606
Dorsal Telencephalic Neuron NT-VGLUT	Lancaster, 2014	CASZ1	-0.3196350767887456	1.479127880903823	1.575128378954423	0.7453009485220848	0.7774375327199469
Dorsal Telencephalic Neuron NT-VGLUT	Lancaster, 2014	SGPP2	0.7301614677688277	0.7712874435900434	7.726878008663321	0.7456947645542186	0.7777784609722074
Dorsal Telencephalic Neuron NT-VGLUT	Lancaster, 2014	POLR1B	-0.03836222075247691	3.384857170726184	0.1052103014830184	0.7458932058400616	0.777915565494413
Dorsal Telencephalic Neuron NT-VGLUT	Lancaster, 2014	ASCC1	0.02894565373442018	5.336505836425441	0.1050845419129978	0.7460398551900271	0.777987862418471
Dorsal Telencephalic Neuron NT-VGLUT	Lancaster, 2014	NRL	-0.7189507551519286	2.014811673538352	12.14932584671226	0.7460965239314581	0.777987862418471
Dorsal Telencephalic Neuron NT-VGLUT	Lancaster, 2014	PLK3	0.03708571055712941	4.972756846526004	0.1040298528082794	0.7472735732420499	0.779043692294907
Dorsal Telencephalic Neuron NT-VGLUT	Lancaster, 2014	TXNDC17	-0.03564462970194104	7.267684573013995	0.1039974149180327	0.7473116265837272	0.779043692294907
Dorsal Telencephalic Neuron NT-VGLUT	Lancaster, 2014	NAIF1	0.05553152895950061	2.527306381702372	0.1039506102325618	0.747366545365528	0.779043692294907
Dorsal Telencephalic Neuron NT-VGLUT	Lancaster, 2014	PDLIM4	-0.07444750555818226	4.045938928596883	0.103941334052566	0.7473774312922205	0.779043692294907
Dorsal Telencephalic Neuron NT-VGLUT	Lancaster, 2014	FBXO27	0.08575489884650027	1.147084367751535	0.1033148765767141	0.7481138463375769	0.779741314394753
Dorsal Telencephalic Neuron NT-VGLUT	Lancaster, 2014	PRKRA	-0.0298464651501303	6.468806967377743	0.1028749767101292	0.7486324324471361	0.7802117937153245
Dorsal Telencephalic Neuron NT-VGLUT	Lancaster, 2014	B3GALT2	0.048209515066327	4.807120123968863	0.1021566880234586	0.7494818394362368	0.7810269334589951
Dorsal Telencephalic Neuron NT-VGLUT	Lancaster, 2014	CLASRP	0.03455161743943944	4.868178570893859	0.101881399522046	0.7498082523384284	0.7812969693246438
Dorsal Telencephalic Neuron NT-VGLUT	Lancaster, 2014	KCNA4	-0.06721466472855674	1.661180578322444	0.1013398010496271	0.7504518538567273	0.7818974362480321
Dorsal Telencephalic Neuron NT-VGLUT	Lancaster, 2014	RPL23	0.07090242872410897	10.43594528902705	0.100837318222557	0.7510506693198579	0.7824511369228592
Dorsal Telencephalic Neuron NT-VGLUT	Lancaster, 2014	KCNMB2	0.0866944321438698	1.532667222504779	0.1004192162248691	0.7515501804600364	0.7829012914238757
Dorsal Telencephalic Neuron NT-VGLUT	Lancaster, 2014	PAN2	-0.05701368071515096	3.257345446839324	0.1003245642781046	0.7516634210268966	0.7829490173093223
Dorsal Telencephalic Neuron NT-VGLUT	Lancaster, 2014	TEAD2	0.05902898725181657	3.509084924749433	0.1000782255264644	0.7519584139502902	0.7831860348722548
Dorsal Telencephalic Neuron NT-VGLUT	Lancaster, 2014	MRPS21	-0.0312670073556388	8.319798492638334	0.09992744701286145	0.7521391697482108	0.7833040393826209
Dorsal Telencephalic Neuron NT-VGLUT	Lancaster, 2014	SLFN5	0.08666462734710141	1.884461533569292	0.09936520632498566	0.7528145193396193	0.7839370638123629
Dorsal Telencephalic Neuron NT-VGLUT	Lancaster, 2014	AGAP4	0.2254442799394998	2.262110198984177	1.219049220683674	0.7534065920595971	0.7844832628224572
Dorsal Telencephalic Neuron NT-VGLUT	Lancaster, 2014	VPS51	0.04409308829627167	6.168302178195538	0.09837273013820211	0.7540118040196748	0.7850430438694938
Dorsal Telencephalic Neuron NT-VGLUT	Lancaster, 2014	CUL2	-0.02404707129338927	5.759528912008	0.09817822908300393	0.7542472192560656	0.7852177434105643
Dorsal Telencephalic Neuron NT-VGLUT	Lancaster, 2014	MFN2	0.3921105249604034	4.36059976440048	16.47647088103387	0.7544247740331476	0.7853321807326679
Dorsal Telencephalic Neuron NT-VGLUT	Lancaster, 2014	PFKFB3	0.05166403173901919	5.111030253470063	0.09791212723964081	0.7545697121624142	0.785412647690028
Dorsal Telencephalic Neuron NT-VGLUT	Lancaster, 2014	ZBTB45	0.04008201022917908	3.531357023672952	0.09784427566666616	0.7546520195091699	0.7854279152586252
Dorsal Telencephalic Neuron NT-VGLUT	Lancaster, 2014	MGAT4C	-0.1072322966823867	4.407923823994436	0.09750339114622106	0.7550660044264283	0.7857883530560752
Dorsal Telencephalic Neuron NT-VGLUT	Lancaster, 2014	ZSWIM1	-0.06264457525542459	1.692581612213408	0.09701835195338926	0.7556564287478925	0.7863323282212141
Dorsal Telencephalic Neuron NT-VGLUT	Lancaster, 2014	MCUR1	0.05310819623589155	6.434319994941066	0.09681702976392695	0.7559019680688945	0.7865173524387099
Dorsal Telencephalic Neuron NT-VGLUT	Lancaster, 2014	LRTM2	-0.0773312048473523	2.57874439950068	0.09660179831739897	0.7561647815610546	0.7867203156963504
Dorsal Telencephalic Neuron NT-VGLUT	Lancaster, 2014	APP	0.02921055209121026	8.377671167181617	0.09627201056497939	0.7565681005346732	0.7870694125970816
Dorsal Telencephalic Neuron NT-VGLUT	Lancaster, 2014	NUP50	0.02384382036429169	5.186372760691734	0.09605689728947768	0.7568315849513323	0.7872729879472249
Dorsal Telencephalic Neuron NT-VGLUT	Lancaster, 2014	SUCLA2	0.03279651235249254	6.510948907530543	0.09557384039013146	0.7574244447980718	0.7878191197595136
Dorsal Telencephalic Neuron NT-VGLUT	Lancaster, 2014	GALNT11	-0.02642732949565886	6.216179997716216	0.09538252024085753	0.7576597075177018	0.7879932399189927
Dorsal Telencephalic Neuron NT-VGLUT	Lancaster, 2014	CFAP97	-0.05400608672526069	6.002505582575822	0.09510195414764382	0.7580449405566134	0.7883232894271356
Dorsal Telencephalic Neuron NT-VGLUT	Lancaster, 2014	KDM3A	-0.04037518679995685	5.721376013618825	0.09468275030689181	0.7585224101678028	0.7887491919824954
Dorsal Telencephalic Neuron NT-VGLUT	Lancaster, 2014	SMKR1	0.0620526932911141	3.42231249394608	0.0945789905477681	0.7586506259593863	0.788811879355336
Dorsal Telencephalic Neuron NT-VGLUT	Lancaster, 2014	ZCCHC10	-0.02964125078428976	6.002775659289166	0.09312207108186953	0.7604591304615254	0.7905058618387767
Dorsal Telencephalic Neuron NT-VGLUT	Lancaster, 2014	PON2	-0.09045209648417614	3.613904361592549	0.09311480838512691	0.7604681844190349	0.7905058618387767
Dorsal Telencephalic Neuron NT-VGLUT	Lancaster, 2014	CCDC191	0.05509380162013582	3.016716892537294	0.0931336038992611	0.7604840667069389	0.7905058618387767
Dorsal Telencephalic Neuron NT-VGLUT	Lancaster, 2014	PINX1	0.1122396938443304	4.058715807557601	0.09276722941536375	0.7609048635053633	0.7908724735968742
Dorsal Telencephalic Neuron NT-VGLUT	Lancaster, 2014	MCRS1	-0.02895722232615627	5.531183322691199	0.09196528793513067	0.7619061167152548	0.7918422829407983
Dorsal Telencephalic Neuron NT-VGLUT	Lancaster, 2014	ACTR10	0.02514930253902713	7.627240810317782	0.09171585280506994	0.762219428810591	0.7920970115758531
Dorsal Telencephalic Neuron NT-VGLUT	Lancaster, 2014	MLLT1	-0.04743127247652452	4.614990544389432	0.09106870356129702	0.763034479812722	0.7928730541015953
Dorsal Telencephalic Neuron NT-VGLUT	Lancaster, 2014	HIF3A	0.04325707303850541	4.76952843044097	0.09100458931110579	0.7631154002602143	0.7928861871708669
Dorsal Telencephalic Neuron NT-VGLUT	Lancaster, 2014	ZNF227	0.03017468490523595	4.169769651782992	0.09053994964416809	0.763702767169546	0.7934254748477023
Dorsal Telencephalic Neuron NT-VGLUT	Lancaster, 2014	LASP1	0.2391794372135832	5.333635092808856	5.080139002109859	0.7648942382790144	0.7945922253440612
Dorsal Telencephalic Neuron NT-VGLUT	Lancaster, 2014	SCARB1	-0.1924189508536263	3.990339415927741	1.895366386178163	0.7652587027173657	0.7948997276996199
Dorsal Telencephalic Neuron NT-VGLUT	Lancaster, 2014	FZD8	0.08180008615261777	1.528651535008001	0.08878211037813671	0.7659399130126241	0.7955361600986217
Dorsal Telencephalic Neuron NT-VGLUT	Lancaster, 2014	VCPKMT	-0.07585068658999689	4.493257636367914	0.08867378663612124	0.7660785592691597	0.7956090001103194
Dorsal Telencephalic Neuron NT-VGLUT	Lancaster, 2014	FRG1	0.02728314634859203	6.918037126793148	0.08846283827208459	0.7663488222248516	0.7958185050684113
Dorsal Telencephalic Neuron NT-VGLUT	Lancaster, 2014	PGLS	-0.03793917693320334	7.185290333086485	0.0873574117298424	0.7677708416981045	0.7972239125278002
Dorsal Telencephalic Neuron NT-VGLUT	Lancaster, 2014	UFSP2	-0.0243143915961858	5.671316712070701	0.08591650754031947	0.7696391890705242	0.7990924770642818
Dorsal Telencephalic Neuron NT-VGLUT	Lancaster, 2014	ACO1	-0.02596164158305566	4.538480560862135	0.085646024923921	0.7699918032735678	0.7993871094870513
Dorsal Telencephalic Neuron NT-VGLUT	Lancaster, 2014	MED25	0.6437243601404511	4.266002571476778	27.83891122193252	0.7709574766168136	0.8003180956976971
Dorsal Telencephalic Neuron NT-VGLUT	Lancaster, 2014	EIF5A2	-0.04437606854506608	3.027008407181513	0.08375744408926711	0.7724708701272022	0.8018174438113053
Dorsal Telencephalic Neuron NT-VGLUT	Lancaster, 2014	ZC3HC1	-0.319859053234445	4.522729522136106	7.694952541222423	0.7727286101803416	0.8020132840019776
Dorsal Telencephalic Neuron NT-VGLUT	Lancaster, 2014	TMEM177	-0.03031076966684107	5.038615440672846	0.08250484092607918	0.7741318664043899	0.803397911581712
Dorsal Telencephalic Neuron NT-VGLUT	Lancaster, 2014	PLIN5	0.5917804786556929	1.49476747243349	6.884634584699675	0.77434954883075	0.8035520072406318
Dorsal Telencephalic Neuron NT-VGLUT	Lancaster, 2014	AGAP2-AS1	-0.0611449254547489	2.797502540002034	0.08167810635834569	0.7752356368354714	0.8043996260328384
Dorsal Telencephalic Neuron NT-VGLUT	Lancaster, 2014	SCN3B	-0.03602909333159974	6.506685263208457	0.08096651663051246	0.7761905275693075	0.8053184780320586
Dorsal Telencephalic Neuron NT-VGLUT	Lancaster, 2014	PRKAR1A	0.02449457579473105	6.961814511820284	0.08046719566171297	0.7768632840381949	0.8059444701377217
Dorsal Telencephalic Neuron NT-VGLUT	Lancaster, 2014	CETN3	0.03606867015097624	5.839322220120057	0.07980684152352731	0.7777564809961279	0.8067990224519419
Dorsal Telencephalic Neuron NT-VGLUT	Lancaster, 2014	NCOR1	0.0232785424895018	7.612628327097703	0.07937484654122144	0.7783429600240289	0.8073352793031732
Dorsal Telencephalic Neuron NT-VGLUT	Lancaster, 2014	ZCCHC9	0.03193320894013602	3.944308891015896	0.07903873154492445	0.7788004646780595	0.8077376737979302
Dorsal Telencephalic Neuron NT-VGLUT	Lancaster, 2014	ARHGAP1	-0.03335666194939061	4.220009832366793	0.07893574244935699	0.7789408588899944	0.8078111327525779
Dorsal Telencephalic Neuron NT-VGLUT	Lancaster, 2014	TMEM41A	-0.03022600286490683	4.277451670483551	0.07833299830491669	0.7797645054560273	0.808593091387336
Dorsal Telencephalic Neuron NT-VGLUT	Lancaster, 2014	ANGPTL4	-0.1005246575554688	2.467454536250322	0.07803352119079954	0.7801750104854394	0.8089465328830183
Dorsal Telencephalic Neuron NT-VGLUT	Lancaster, 2014	SLC26A2	-0.04319006195337222	3.306231531467132	0.07732378659919031	0.7811512755664127	0.80988648320332
Dorsal Telencephalic Neuron NT-VGLUT	Lancaster, 2014	SYPL1	0.03263856406133493	4.952295206351225	0.07673686766578815	0.781962256666999	0.8106549169196673
Dorsal Telencephalic Neuron NT-VGLUT	Lancaster, 2014	BFAR	0.02283143510616114	5.367698245293208	0.07624988096231584	0.782637694509281	0.8112827092163696
Dorsal Telencephalic Neuron NT-VGLUT	Lancaster, 2014	CWC25	0.918416944140105	5.59827477832628	86.32645664861045	0.7837606709499153	0.8123742668098203
Dorsal Telencephalic Neuron NT-VGLUT	Lancaster, 2014	SOCS1	-0.06804709070262996	2.978718430999707	0.07511079087851995	0.7842267040199495	0.8127847632166775
Dorsal Telencephalic Neuron NT-VGLUT	Lancaster, 2014	CADM3	-0.0394197348831215	5.999488754903182	0.07502388534133067	0.7843484661397122	0.8127885703398109
Dorsal Telencephalic Neuron NT-VGLUT	Lancaster, 2014	TMEM145	-0.03089211171866342	4.57972806628611	0.07500825865042302	0.7843703685177335	0.8127885703398109
Dorsal Telencephalic Neuron NT-VGLUT	Lancaster, 2014	TMEM179B	-0.03187700191017668	5.000777081016653	0.07492137005745118	0.7844921963794337	0.8128422757524747
Dorsal Telencephalic Neuron NT-VGLUT	Lancaster, 2014	SWSAP1	0.6400776475875873	3.175214380046907	15.97944022021868	0.7845951878246135	0.8128764561937376
Dorsal Telencephalic Neuron NT-VGLUT	Lancaster, 2014	ZFP69B	0.05152067588773643	4.22757984127258	0.07453869773978242	0.7850296531586212	0.8132540219892861
Dorsal Telencephalic Neuron NT-VGLUT	Lancaster, 2014	ZFP28	-0.03872485426485052	4.061029834158949	0.07446316869552372	0.785135907519918	0.8132915395291068
Dorsal Telencephalic Neuron NT-VGLUT	Lancaster, 2014	CYSTM1	-0.03549025729233033	5.713462328445827	0.07415322254782376	0.7855725477367991	0.8133810454141516
Dorsal Telencephalic Neuron NT-VGLUT	Lancaster, 2014	PSMB4	0.0419033009266386	7.122703313538071	0.07418622871425347	0.7855260033283807	0.8133810454141516
Dorsal Telencephalic Neuron NT-VGLUT	Lancaster, 2014	B9D2	-0.04175212161221491	3.842315092663775	0.0742413905029741	0.7854482404825291	0.8133810454141516
Dorsal Telencephalic Neuron NT-VGLUT	Lancaster, 2014	CARHSP1	-0.02624766936107432	7.593184357313529	0.0742940313805204	0.7853740603631694	0.8133810454141516
Dorsal Telencephalic Neuron NT-VGLUT	Lancaster, 2014	ABI2	0.02356973862901167	7.548935228176024	0.07432495103119649	0.7853305023806961	0.8133810454141516
Dorsal Telencephalic Neuron NT-VGLUT	Lancaster, 2014	PARP2	0.2515998052821372	5.856888413193085	4.977144924687273	0.7873972044680683	0.815197605053781
Dorsal Telencephalic Neuron NT-VGLUT	Lancaster, 2014	NKTR	-0.02447854108523713	7.484842373295284	0.07266956903411903	0.7876763626097967	0.8154139183939519
Dorsal Telencephalic Neuron NT-VGLUT	Lancaster, 2014	DYNC1I2	-0.03300519185402288	8.165400728214387	0.0722374509583965	0.7882934303248554	0.815979970844377
Dorsal Telencephalic Neuron NT-VGLUT	Lancaster, 2014	MMP2	0.1160912959976199	-0.4686748251045023	0.07172482242076521	0.7890280400042097	0.8165982631034644
Dorsal Telencephalic Neuron NT-VGLUT	Lancaster, 2014	CNOT8	-0.02558997440440739	5.79186789033756	0.07168976396768784	0.7890783823250669	0.8165982631034644
Dorsal Telencephalic Neuron NT-VGLUT	Lancaster, 2014	LRRC27	-0.02192729069047335	5.008817463995554	0.07162876869091962	0.789166000185651	0.8165982631034644
Dorsal Telencephalic Neuron NT-VGLUT	Lancaster, 2014	NCLN	-0.02721293173444115	3.542175174410251	0.07162456628687253	0.7891720382834203	0.8165982631034644
Dorsal Telencephalic Neuron NT-VGLUT	Lancaster, 2014	SLTM	0.02357021953428612	7.338860366854462	0.07105384403731743	0.789993834063666	0.8173757819787302
Dorsal Telencephalic Neuron NT-VGLUT	Lancaster, 2014	TNPO2	0.03439835856156659	5.489632039500645	0.07056242717892161	0.7907042736675024	0.8180379566845187
Dorsal Telencephalic Neuron NT-VGLUT	Lancaster, 2014	YPEL3	-0.03543025252413941	6.489600312082509	0.07042901265810746	0.7908976074891378	0.8181650795691642
Dorsal Telencephalic Neuron NT-VGLUT	Lancaster, 2014	ZFAND1	-0.02882966121514602	5.489642254494028	0.06970716351838156	0.7919470702415662	0.8191777462716076
Dorsal Telencephalic Neuron NT-VGLUT	Lancaster, 2014	RGPD5	-0.1582749641770721	2.450594067855703	0.06934907429369457	0.7924698373084659	0.8196454752672937
Dorsal Telencephalic Neuron NT-VGLUT	Lancaster, 2014	UCHL5	0.02214425717154936	5.597355685860933	0.06907369934115777	0.792872834210885	0.8199892546185248
Dorsal Telencephalic Neuron NT-VGLUT	Lancaster, 2014	FNBP4	-0.02198402413706158	6.638634039289857	0.06892641649586262	0.7930887276077292	0.8201394874860586
Dorsal Telencephalic Neuron NT-VGLUT	Lancaster, 2014	RRM1	0.02134420834678314	5.539499699858502	0.06829336384378801	0.7940195022168636	0.8210288922299394
Dorsal Telencephalic Neuron NT-VGLUT	Lancaster, 2014	SND1	-0.02897079965024566	5.94688409690928	0.06783732791849263	0.7946928696855533	0.8216519991798277
Dorsal Telencephalic Neuron NT-VGLUT	Lancaster, 2014	GORAB	0.04301384002575188	3.047754146700503	0.0675771916103948	0.7950780614824826	0.8219770699728087
Dorsal Telencephalic Neuron NT-VGLUT	Lancaster, 2014	SNAP25	-0.03396925301183468	8.025328897401765	0.06746397765384574	0.7952459480852027	0.8220774458439752
Dorsal Telencephalic Neuron NT-VGLUT	Lancaster, 2014	TTC8	0.04511837299713148	2.912048684734215	0.06716246232353681	0.7956938045014869	0.8224671940423061
Dorsal Telencephalic Neuron NT-VGLUT	Lancaster, 2014	KCNC4	0.0568551547906939	1.972458566457616	0.06652692613778355	0.7966413268355634	0.823373305493063
Dorsal Telencephalic Neuron NT-VGLUT	Lancaster, 2014	ZNF843	-0.06456622816355453	1.741510947107322	0.06636266982146453	0.7968870013701944	0.8235539213163668
Dorsal Telencephalic Neuron NT-VGLUT	Lancaster, 2014	ASB1	0.03727580465976291	3.253753172506889	0.06583742150029251	0.797674787365796	0.8242947077415346
Dorsal Telencephalic Neuron NT-VGLUT	Lancaster, 2014	PGD	0.02854362471459963	6.672504783358857	0.06576889856269798	0.797777807201077	0.8243278071915737
Dorsal Telencephalic Neuron NT-VGLUT	Lancaster, 2014	ANP32E	0.02675721017502276	6.01605119852382	0.0654436124687428	0.7982676360396097	0.8247605471742991
Dorsal Telencephalic Neuron NT-VGLUT	Lancaster, 2014	WSCD2	0.08111003680680261	1.037757189353464	0.06524372272478923	0.7985692817965351	0.8249987989520787
Dorsal Telencephalic Neuron NT-VGLUT	Lancaster, 2014	TCF7L2	0.05702251743418225	3.274722173420554	0.06508199384871662	0.7988137009910978	0.8251778930618832
Dorsal Telencephalic Neuron NT-VGLUT	Lancaster, 2014	PHF7	0.2241239276748988	3.238520040419993	1.70376122874381	0.7990414757219513	0.8253397630388986
Dorsal Telencephalic Neuron NT-VGLUT	Lancaster, 2014	SMC4	0.02773296678371066	5.04996066077182	0.06418962207297452	0.8001681868068422	0.8264300440452772
Dorsal Telencephalic Neuron NT-VGLUT	Lancaster, 2014	MAT2A	-0.03186877177378349	6.146686229279605	0.06395535151815356	0.800525432777588	0.8267254825163067
Dorsal Telencephalic Neuron NT-VGLUT	Lancaster, 2014	SWAP70	0.356198401871214	3.39187688635672	7.035283695405496	0.8008961753493502	0.8270348055274926
Dorsal Telencephalic Neuron NT-VGLUT	Lancaster, 2014	FGFBP3	-0.03353636425679511	5.736278237060847	0.06317057947879809	0.8017272538916994	0.827819391089313
Dorsal Telencephalic Neuron NT-VGLUT	Lancaster, 2014	ZNF146	0.02238699381232142	6.040162888956835	0.06252841699493852	0.802716597476205	0.8287672383652257
Dorsal Telencephalic Neuron NT-VGLUT	Lancaster, 2014	DYRK3	-0.04482875787123702	2.990300513594381	0.06209860282098158	0.8033818073654357	0.8293802940191537
Dorsal Telencephalic Neuron NT-VGLUT	Lancaster, 2014	MARCKSL1	0.03334294923608215	11.09805143178674	0.0620357642171037	0.8034792653842646	0.8294071677164264
Dorsal Telencephalic Neuron NT-VGLUT	Lancaster, 2014	CDK7	0.02599975623325787	4.764423710168385	0.06184895397441702	0.8037693042442215	0.8296328143007913
Dorsal Telencephalic Neuron NT-VGLUT	Lancaster, 2014	ZNF114	0.07662495032633014	1.062913675412184	0.06174689413467221	0.8039279573898255	0.8297228194125548
Dorsal Telencephalic Neuron NT-VGLUT	Lancaster, 2014	CACFD1	0.03796508289235127	4.658710119511123	0.06084821399897787	0.8053310176293903	0.831097029569186
Dorsal Telencephalic Neuron NT-VGLUT	Lancaster, 2014	ACAD11	0.08646762131231578	0.4327501895050236	0.06013905818204422	0.8064476968572035	0.8321754781752286
Dorsal Telencephalic Neuron NT-VGLUT	Lancaster, 2014	RPL22L1	-0.03744376689259224	5.86600569295516	0.05977600299815269	0.8070194623358519	0.8326914871729084
Dorsal Telencephalic Neuron NT-VGLUT	Lancaster, 2014	TTC1	-0.2657893458790136	6.560254744158371	15.06605199842911	0.807831881524483	0.8333977713272237
Dorsal Telencephalic Neuron NT-VGLUT	Lancaster, 2014	FBXO45	-0.03008703286750164	5.420275189279105	0.0592538588058549	0.8078475124060653	0.8333977713272237
Dorsal Telencephalic Neuron NT-VGLUT	Lancaster, 2014	NR2E1	-0.05642631764276592	1.71618498420667	0.05894935480667034	0.8083321998780847	0.8338237101345225
Dorsal Telencephalic Neuron NT-VGLUT	Lancaster, 2014	ASAP3	-0.3498906285261889	2.647197123049323	4.125187752493687	0.8086105370272549	0.8340367344075754
Dorsal Telencephalic Neuron NT-VGLUT	Lancaster, 2014	CLTC	0.0271257991293035	6.800033449135995	0.05821416321563102	0.809507917034293	0.8348881723600863
Dorsal Telencephalic Neuron NT-VGLUT	Lancaster, 2014	ODF2	0.02558917433112111	4.413249324799417	0.05797974832700879	0.809884443620092	0.8352023232075052
Dorsal Telencephalic Neuron NT-VGLUT	Lancaster, 2014	EPHX2	0.06155900410271715	1.168674970029776	0.05734371924604408	0.810910134660477	0.8361858168615096
Dorsal Telencephalic Neuron NT-VGLUT	Lancaster, 2014	LLGL1	0.05744381790024482	3.12702439997495	0.05714518962410779	0.8112315239460194	0.8364429458409854
Dorsal Telencephalic Neuron NT-VGLUT	Lancaster, 2014	DBF4	-0.02155399972108636	4.678664378717877	0.05708214237507728	0.8113337113226411	0.8364740349710119
Dorsal Telencephalic Neuron NT-VGLUT	Lancaster, 2014	DHX30	0.01673778028815146	6.197039672703856	0.05657886131930571	0.8121515803042394	0.8372429110877867
Dorsal Telencephalic Neuron NT-VGLUT	Lancaster, 2014	BIRC2	0.02188499973968278	5.522774029384207	0.05646030449919325	0.812344802785166	0.837367762977483
Dorsal Telencephalic Neuron NT-VGLUT	Lancaster, 2014	FUOM	-0.05726561848906155	2.95280844674825	0.05464804459465204	0.8153255006404301	0.8403656766764313
Dorsal Telencephalic Neuron NT-VGLUT	Lancaster, 2014	TRAPPC6B	0.01833454632061405	5.670415986140144	0.054554742723105	0.8154803598052172	0.8404506912273171
Dorsal Telencephalic Neuron NT-VGLUT	Lancaster, 2014	SHISA7	-0.04637553471179474	3.425297846942065	0.08069262005706247	0.8155676167277824	0.8404660246222053
Dorsal Telencephalic Neuron NT-VGLUT	Lancaster, 2014	PLEC	-0.03951823833967338	3.015186991316186	0.05422018420552373	0.8160367996286837	0.8408749061396996
Dorsal Telencephalic Neuron NT-VGLUT	Lancaster, 2014	TMCO6	-0.04352201351174426	2.34961903523243	0.05389757242156933	0.8165750864836965	0.8413549160824031
Dorsal Telencephalic Neuron NT-VGLUT	Lancaster, 2014	MTRNR2L12	0.1440908864416237	8.96015113703851	0.05356835495357874	0.8171261486053465	0.8418480026266776
Dorsal Telencephalic Neuron NT-VGLUT	Lancaster, 2014	DPF2	-0.01913685522072246	5.720432763763258	0.05308160160315009	0.8179441823379184	0.8425299582732432
Dorsal Telencephalic Neuron NT-VGLUT	Lancaster, 2014	LSM2	-0.01704652015668127	7.245148735219596	0.0530564791107261	0.8179865100016256	0.8425299582732432
Dorsal Telencephalic Neuron NT-VGLUT	Lancaster, 2014	MANEAL	-0.03686449148774735	4.693491056631437	0.05300639193440233	0.8180709309545117	0.8425299582732432
Dorsal Telencephalic Neuron NT-VGLUT	Lancaster, 2014	RTN4IP1	0.02916512853065288	3.494037425194296	0.0529711602373908	0.8181303384573493	0.8425299582732432
Dorsal Telencephalic Neuron NT-VGLUT	Lancaster, 2014	TIMM13	0.02000701343449706	7.590672359202238	0.05295899159324223	0.8181508619952713	0.8425299582732432
Dorsal Telencephalic Neuron NT-VGLUT	Lancaster, 2014	NOTCH1	-0.04606935840721398	3.766941144812509	0.05290451570881364	0.8182427710412825	0.842549885371231
Dorsal Telencephalic Neuron NT-VGLUT	Lancaster, 2014	MCM8	0.2375719891519184	2.007896696568158	1.60885412651188	0.8189828887772784	0.8431627865863813
Dorsal Telencephalic Neuron NT-VGLUT	Lancaster, 2014	ADAR	-0.02178355131830359	5.965284995515539	0.05246672110350132	0.8189832130475194	0.8431627865863813
Dorsal Telencephalic Neuron NT-VGLUT	Lancaster, 2014	ZNF793-AS1	-0.0431284716259822	3.091721921708139	0.05233813471291293	0.8192302649299137	0.8433423613799785
Dorsal Telencephalic Neuron NT-VGLUT	Lancaster, 2014	PEX7	-0.03331740628608746	3.408800737634404	0.05222727286763183	0.8193895679732851	0.8434315808266809
Dorsal Telencephalic Neuron NT-VGLUT	Lancaster, 2014	COMMD9	0.0240074654598152	6.052078284706817	0.05193088262910608	0.8198939162623161	0.8438759223221073
Dorsal Telencephalic Neuron NT-VGLUT	Lancaster, 2014	TUBGCP2	-0.01881324249983473	5.889289051789903	0.05147263844811876	0.8206766705134497	0.844606709031479
Dorsal Telencephalic Neuron NT-VGLUT	Lancaster, 2014	AP3S1	0.022162597211505	7.546364757801158	0.05051551171136928	0.8223235003961951	0.8462265585431245
Dorsal Telencephalic Neuron NT-VGLUT	Lancaster, 2014	POLH	-0.03176506320700392	3.377783250356292	0.04984935851569882	0.8234793776969884	0.8473409422966265
Dorsal Telencephalic Neuron NT-VGLUT	Lancaster, 2014	ZNF587B	0.08074450936352956	1.817939135972087	0.0496966410935668	0.8237470753713751	0.8475412935683508
Dorsal Telencephalic Neuron NT-VGLUT	Lancaster, 2014	PTMA	-0.01989193254838341	11.99510481090828	0.04950085825429298	0.8240873109738239	0.8478162359376311
Dorsal Telencephalic Neuron NT-VGLUT	Lancaster, 2014	BRD7	0.03235178542024947	6.438634871387587	0.0493935352014995	0.824274980355914	0.8479341842569874
Dorsal Telencephalic Neuron NT-VGLUT	Lancaster, 2014	IFNGR1	-0.02594578183525858	5.057444838553987	0.04935039139534382	0.8243504836387974	0.8479367362931804
Dorsal Telencephalic Neuron NT-VGLUT	Lancaster, 2014	AKNA	0.0397494418276117	2.015888312267525	0.04789975394568603	0.8269096086919087	0.8504937445642554
Dorsal Telencephalic Neuron NT-VGLUT	Lancaster, 2014	MLXIP	0.02165830746065085	5.183558451952897	0.04769222517234643	0.8272790230218673	0.8507983363147571
Dorsal Telencephalic Neuron NT-VGLUT	Lancaster, 2014	TTC4	0.04380692077481931	2.205356478732506	0.04759881289366793	0.8274455776295583	0.8508942656247281
Dorsal Telencephalic Neuron NT-VGLUT	Lancaster, 2014	SPATA24	-0.04335157245716165	1.477323800386791	0.04750178322090953	0.8276187634811661	0.8509969965060924
Dorsal Telencephalic Neuron NT-VGLUT	Lancaster, 2014	STT3A	-0.03730573954114889	4.599354476908721	0.04716747664473684	0.8282168823647618	0.8515366068726417
Dorsal Telencephalic Neuron NT-VGLUT	Lancaster, 2014	GABRG2	0.03435285859207254	5.376439449584137	0.04697627164205606	0.8285599718162981	0.8518139347260606
Dorsal Telencephalic Neuron NT-VGLUT	Lancaster, 2014	HNRNPR	0.01284166666319223	8.610776880498676	0.04683008008196564	0.8288227847234456	0.8520086912366015
Dorsal Telencephalic Neuron NT-VGLUT	Lancaster, 2014	TTC21A	0.033748084200852	2.962233301579798	0.04663055449914918	0.8291821718476295	0.852302680312886
Dorsal Telencephalic Neuron NT-VGLUT	Lancaster, 2014	UBB	0.02258865805222422	9.78216584639214	0.04657979076243481	0.8292737362860861	0.8523213511908332
Dorsal Telencephalic Neuron NT-VGLUT	Lancaster, 2014	GABRB1	-0.05536646541849619	2.922301112310001	0.04605340670885386	0.8302262897590107	0.8532248585433784
Dorsal Telencephalic Neuron NT-VGLUT	Lancaster, 2014	ATP6V0E2-AS1	-1.073252717756481	2.48030539308934	25.38842233592818	0.8307722223582786	0.8537103580552506
Dorsal Telencephalic Neuron NT-VGLUT	Lancaster, 2014	TCERG1	-0.0239776635740437	6.811687397101759	0.0455408283160206	0.8311593491858373	0.8540325955885268
Dorsal Telencephalic Neuron NT-VGLUT	Lancaster, 2014	DDI2	0.02849848142664542	3.68142479387926	0.04547745019742555	0.8312750986856063	0.8540759552236119
Dorsal Telencephalic Neuron NT-VGLUT	Lancaster, 2014	RSPRY1	0.01528904408120271	6.145861038155331	0.04536405369505526	0.8314824089975181	0.8542133710766328
Dorsal Telencephalic Neuron NT-VGLUT	Lancaster, 2014	ZSCAN20	-0.03832412178414973	1.76356866954327	0.04528657450323536	0.8316242114757398	0.8542144935707565
Dorsal Telencephalic Neuron NT-VGLUT	Lancaster, 2014	ZNF30	0.03127457621091397	3.9617774827627	0.04528307034616867	0.8316306277831038	0.8542144935707565
Dorsal Telencephalic Neuron NT-VGLUT	Lancaster, 2014	TBP	-0.02145960636956333	4.275897913642522	0.04480630308155808	0.8325060477610573	0.8550380529454624
Dorsal Telencephalic Neuron NT-VGLUT	Lancaster, 2014	SERINC2	0.02613384643416943	5.450166795773629	0.04469618521820001	0.8327089325428868	0.8551707901908554
Dorsal Telencephalic Neuron NT-VGLUT	Lancaster, 2014	CHST8	0.04997198163751854	5.138572538038154	0.04375233411200083	0.8344587330698865	0.8568920064032121
Dorsal Telencephalic Neuron NT-VGLUT	Lancaster, 2014	FIZ1	0.3769721897473272	3.410502512601281	5.547873172745731	0.8346694027564198	0.8570325497221281
Dorsal Telencephalic Neuron NT-VGLUT	Lancaster, 2014	GSTO2	-0.04593955826058377	2.611741559570953	0.04296035123835682	0.8359422488733057	0.8582636068891977
Dorsal Telencephalic Neuron NT-VGLUT	Lancaster, 2014	WDR6	-0.01919192170012216	5.585229512383805	0.04286844375643638	0.8361153276203905	0.8583654128130117
Dorsal Telencephalic Neuron NT-VGLUT	Lancaster, 2014	LHX2	0.04172927996510986	7.915665003026628	0.04266763652535028	0.836494159209514	0.8586784102493703
Dorsal Telencephalic Neuron NT-VGLUT	Lancaster, 2014	TPM1	0.01986376709077426	6.979897634621758	0.04241619388014999	0.8369698298773209	0.859090750864974
Dorsal Telencephalic Neuron NT-VGLUT	Lancaster, 2014	AATF	0.01521246976638272	5.736399431753108	0.0419872233642131	0.8377847470086288	0.8597752083309057
Dorsal Telencephalic Neuron NT-VGLUT	Lancaster, 2014	HSPH1	0.02804160210108957	7.326620785524193	0.04200626217817807	0.8377484871322053	0.8597752083309057
Dorsal Telencephalic Neuron NT-VGLUT	Lancaster, 2014	RASSF4	0.03211694409718704	3.38937729899825	0.041689847441194	0.8383522223145019	0.8602815487377162
Dorsal Telencephalic Neuron NT-VGLUT	Lancaster, 2014	FADS2	-0.02488735239428551	5.816372720077179	0.04152803986846954	0.8386618818238443	0.8605232633859221
Dorsal Telencephalic Neuron NT-VGLUT	Lancaster, 2014	TIPIN	-0.03374782678620286	4.512218092383375	0.04144834961369737	0.838814620145868	0.8605872574465713
Dorsal Telencephalic Neuron NT-VGLUT	Lancaster, 2014	ADAM11	0.04954471688868953	1.68338101367323	0.04141818559375883	0.8388724739095539	0.8605872574465713
Dorsal Telencephalic Neuron NT-VGLUT	Lancaster, 2014	DOCK5	-0.07421375255751113	-0.2113130048230125	0.04136170825924683	0.8389808549219548	0.8606224105436165
Dorsal Telencephalic Neuron NT-VGLUT	Lancaster, 2014	DDX20	0.2613084926281407	4.431114949902937	9.715974075474593	0.8398029665017683	0.8613896340445661
Dorsal Telencephalic Neuron NT-VGLUT	Lancaster, 2014	LAMA5	-0.0346673490679949	2.641446177062911	0.04041340398078688	0.8408123067668625	0.8623487463501861
Dorsal Telencephalic Neuron NT-VGLUT	Lancaster, 2014	GALNT15	-0.03989135335584378	1.340748734472829	0.04024483893847335	0.841140187500363	0.8626088366381892
Dorsal Telencephalic Neuron NT-VGLUT	Lancaster, 2014	BTF3L4	-0.01563345495029558	8.185368894380867	0.03983806864479559	0.8419343620014864	0.8633470338715348
Dorsal Telencephalic Neuron NT-VGLUT	Lancaster, 2014	GLB1L2	-0.04536381528572743	1.864013333178923	0.03942625932568794	0.8427426816500079	0.8640996043549573
Dorsal Telencephalic Neuron NT-VGLUT	Lancaster, 2014	UBE2D1	-0.02250712970858965	7.231961790569378	0.03901386343298888	0.8435565625709022	0.8648577436494186
Dorsal Telencephalic Neuron NT-VGLUT	Lancaster, 2014	ASCL2	-0.06008156608193858	1.371460833121394	0.03844401498282205	0.8446885737307248	0.8659418838316568
Dorsal Telencephalic Neuron NT-VGLUT	Lancaster, 2014	ERI3	-0.01609067189880805	6.723697881000196	0.03816425476087344	0.8452475103244023	0.8664383907032979
Dorsal Telencephalic Neuron NT-VGLUT	Lancaster, 2014	SFI1	0.02289845266886442	3.509179404018339	0.03773237601454037	0.8461145591746291	0.8672506188662542
Dorsal Telencephalic Neuron NT-VGLUT	Lancaster, 2014	TIGD2	-0.02852774144031236	2.384374055480145	0.03698643234636242	0.8476243475850637	0.8687214407906231
Dorsal Telencephalic Neuron NT-VGLUT	Lancaster, 2014	SOCS3	-0.05407150820568591	1.930108328418508	0.0368310858380462	0.8479407499145385	0.868905155417522
Dorsal Telencephalic Neuron NT-VGLUT	Lancaster, 2014	UBLCP1	0.01918012711956841	5.849060512631902	0.03680764757773995	0.8479885478730239	0.868905155417522
Dorsal Telencephalic Neuron NT-VGLUT	Lancaster, 2014	CEP250	-0.02280031106537661	4.8907313520222	0.03678826581323966	0.8480280852864948	0.868905155417522
Dorsal Telencephalic Neuron NT-VGLUT	Lancaster, 2014	CATSPER2	0.02358530376808066	3.572276574434716	0.03671513395989619	0.8481773663727059	0.868981434473254
Dorsal Telencephalic Neuron NT-VGLUT	Lancaster, 2014	MARK2	-0.02746711225513971	4.918729358100857	0.03635334978221102	0.8489181393390429	0.8696636465818233
Dorsal Telencephalic Neuron NT-VGLUT	Lancaster, 2014	RPS12	0.03961831262203148	11.31834902080804	0.03567891428740048	0.8503093531257384	0.8710120155695197
Dorsal Telencephalic Neuron NT-VGLUT	Lancaster, 2014	NUDT5	0.01535410423457502	5.937576294644803	0.03536685738935172	0.850957666988633	0.871599226344889
Dorsal Telencephalic Neuron NT-VGLUT	Lancaster, 2014	TSPAN14	-0.01887823673133975	6.232981004332203	0.03472816802178331	0.8522938742593897	0.872890850934912
Dorsal Telencephalic Neuron NT-VGLUT	Lancaster, 2014	FPGS	-0.0208482535927141	3.843971782450905	0.03399738545024579	0.853838444421519	0.8743956271825275
Dorsal Telencephalic Neuron NT-VGLUT	Lancaster, 2014	SPP1	0.08510846810138209	1.36314502115476	0.03340492210600577	0.855103311334488	0.8756137258567968
Dorsal Telencephalic Neuron NT-VGLUT	Lancaster, 2014	RPL34	-0.04374978994441039	12.03859078535747	0.03297201045926505	0.8560348935134199	0.8764903609450518
Dorsal Telencephalic Neuron NT-VGLUT	Lancaster, 2014	MT-ATP6	0.05276050618940456	12.26111190655724	0.0328022972532773	0.8564018221751091	0.8767217877566054
Dorsal Telencephalic Neuron NT-VGLUT	Lancaster, 2014	NDUFS1	-0.01382251205218601	6.339691623285353	0.03279763223099368	0.8564119220223195	0.8767217877566054
Dorsal Telencephalic Neuron NT-VGLUT	Lancaster, 2014	LMO4	-0.03181632152919244	7.865122902442968	0.03267446480028233	0.8566788503370831	0.876917737139828
Dorsal Telencephalic Neuron NT-VGLUT	Lancaster, 2014	SARS2	-0.03059361782496089	2.510146809466816	0.0315261878187024	0.8591928190738841	0.879413575591533
Dorsal Telencephalic Neuron NT-VGLUT	Lancaster, 2014	C17orf100	-0.02988027010395788	3.568291555934583	0.03109562101180734	0.8601476303329931	0.8802798687653058
Dorsal Telencephalic Neuron NT-VGLUT	Lancaster, 2014	SLC25A25-AS1	-0.0206065848697734	2.02416222305791	0.03108614997325568	0.8601908087220052	0.8802798687653058
Dorsal Telencephalic Neuron NT-VGLUT	Lancaster, 2014	ARID4A	0.01406585543549696	7.564041646456804	0.03051625369432626	0.8614432390480692	0.8814838642779502
Dorsal Telencephalic Neuron NT-VGLUT	Lancaster, 2014	ZFP82	0.01668526446987413	5.333793721200727	0.03037490181961052	0.861761256130793	0.881731580420369
Dorsal Telencephalic Neuron NT-VGLUT	Lancaster, 2014	PSMB10	0.03737602769065975	3.174254789403859	0.03030280051862645	0.8619237651812433	0.8818201551792596
Dorsal Telencephalic Neuron NT-VGLUT	Lancaster, 2014	PALM	0.02573797143091453	6.429546945165987	0.03003362012357227	0.8625322375617342	0.8822970367343093
Dorsal Telencephalic Neuron NT-VGLUT	Lancaster, 2014	PCCB	-0.01727708233076612	4.885332004687954	0.03002937767553883	0.8625418498973372	0.8822970367343093
Dorsal Telencephalic Neuron NT-VGLUT	Lancaster, 2014	RAB11FIP5	-0.03112591313625347	2.635497186350309	0.02987596995220374	0.8628899048839106	0.8825753171418982
Dorsal Telencephalic Neuron NT-VGLUT	Lancaster, 2014	ZNF571-AS1	-0.05553498120904285	2.783992696963207	0.02975415497153295	0.8631681404047231	0.8827821425382811
Dorsal Telencephalic Neuron NT-VGLUT	Lancaster, 2014	NAMPT	0.2108234643979587	5.471418950151842	3.88308473953584	0.8634642062269396	0.8830071653639123
Dorsal Telencephalic Neuron NT-VGLUT	Lancaster, 2014	FAM8A1	0.47420301937542	4.881216464344547	18.82240543537516	0.8641652324194851	0.8836462380111889
Dorsal Telencephalic Neuron NT-VGLUT	Lancaster, 2014	TTF2	0.02639835895723335	3.09747858410481	0.02922246401671436	0.8643830062278821	0.8837910952116023
Dorsal Telencephalic Neuron NT-VGLUT	Lancaster, 2014	RPL35A	0.03622035499251913	11.28291373601955	0.02877862559365297	0.8654068897630796	0.8846622009574953
Dorsal Telencephalic Neuron NT-VGLUT	Lancaster, 2014	DNAJB1	-0.03670697916651579	6.587696690951111	0.02875417145481887	0.865463537967374	0.8846622009574953
Dorsal Telencephalic Neuron NT-VGLUT	Lancaster, 2014	ENGASE	-0.1281063750729391	2.278800124186709	0.4660335755577749	0.8653906160528407	0.8846622009574953
Dorsal Telencephalic Neuron NT-VGLUT	Lancaster, 2014	ARHGEF19	0.03688237595803155	1.307998360952155	0.02848171602482846	0.8660963669509454	0.8852311427721484
Dorsal Telencephalic Neuron NT-VGLUT	Lancaster, 2014	RGS4	-0.07537266675979061	1.140090501406001	0.02808146705047444	0.8670316933781339	0.8861091377844473
Dorsal Telencephalic Neuron NT-VGLUT	Lancaster, 2014	ZNF517	0.2540024560735478	2.195269594265409	1.947807915434789	0.8671252713556116	0.8861267843862854
Dorsal Telencephalic Neuron NT-VGLUT	Lancaster, 2014	ZNF383	-0.02191018943689355	3.372420291585735	0.02716575086499134	0.8691977078514744	0.8881664716271841
Dorsal Telencephalic Neuron NT-VGLUT	Lancaster, 2014	PODXL2	0.02599090540284521	8.07307351191148	0.02713221743600704	0.8692777336604253	0.8881700873968198
Dorsal Telencephalic Neuron NT-VGLUT	Lancaster, 2014	ZNF195	0.01545119130534067	6.198961429276202	0.02700229055011467	0.8695882782258538	0.8884092105189701
Dorsal Telencephalic Neuron NT-VGLUT	Lancaster, 2014	LRWD1	0.0182152409562544	5.113970832880249	0.02689808224351397	0.8698379065422834	0.8885860623532151
Dorsal Telencephalic Neuron NT-VGLUT	Lancaster, 2014	DPP10-AS1	-0.04813199040237754	1.970932863345122	0.02660576009626161	0.8705612207479174	0.8891685192474991
Dorsal Telencephalic Neuron NT-VGLUT	Lancaster, 2014	MED1	0.01553533089188379	4.917805237980881	0.02662075929177208	0.8705046560339152	0.8891685192474991
Dorsal Telencephalic Neuron NT-VGLUT	Lancaster, 2014	TELO2	0.02202316622133368	3.512803509901102	0.02632349966302301	0.8712233095795144	0.8897664969953668
Dorsal Telencephalic Neuron NT-VGLUT	Lancaster, 2014	RHOB	0.02043050037004921	6.874180792379667	0.02616635301719093	0.871604909933706	0.8900779363424671
Dorsal Telencephalic Neuron NT-VGLUT	Lancaster, 2014	PPIL4	0.01358356743677476	6.135015053301554	0.02607680185354163	0.871822893827548	0.8902222514179992
Dorsal Telencephalic Neuron NT-VGLUT	Lancaster, 2014	ADGRB1	0.0380795484058518	3.338327018110156	0.02585285425643999	0.8723898140682261	0.8907228102488564
Dorsal Telencephalic Neuron NT-VGLUT	Lancaster, 2014	NPIPB5	0.04274257816083648	2.876135587828518	0.02579831916396967	0.8725032370037364	0.8907602943632309
Dorsal Telencephalic Neuron NT-VGLUT	Lancaster, 2014	NR1D2	0.02755348026523625	3.90021028992071	0.02545420342088749	0.8733491486933793	0.8915455221650567
Dorsal Telencephalic Neuron NT-VGLUT	Lancaster, 2014	POLR3E	-0.02435478102590872	4.602332197475863	0.02519787173457539	0.873983085710933	0.8920379197866916
Dorsal Telencephalic Neuron NT-VGLUT	Lancaster, 2014	C19orf12	-0.01644520105461779	5.550705300299028	0.02519704436788579	0.8739851372212529	0.8920379197866916
Dorsal Telencephalic Neuron NT-VGLUT	Lancaster, 2014	KNDC1	0.03308291022717082	2.702665157733234	0.02475357840587148	0.8750897539694193	0.8930868538489098
Dorsal Telencephalic Neuron NT-VGLUT	Lancaster, 2014	SMARCC2	0.1409559833223721	6.44330419121213	2.025793873145529	0.8754800105809141	0.8934066159474097
Dorsal Telencephalic Neuron NT-VGLUT	Lancaster, 2014	NUDT6	0.02287902249048181	2.961901922235368	0.02446029392080668	0.8758258677861007	0.8936024933426062
Dorsal Telencephalic Neuron NT-VGLUT	Lancaster, 2014	GPR146	0.04191892661898189	1.880319798839008	0.02448714539063267	0.8757582859784436	0.8936024933426062
Dorsal Telencephalic Neuron NT-VGLUT	Lancaster, 2014	CMTM6	-0.01732414397654652	4.745669609123664	0.02398141752286254	0.8770375839115312	0.8947601848867247
Dorsal Telencephalic Neuron NT-VGLUT	Lancaster, 2014	MST1	0.03891985021704748	1.651127406307902	0.02679147333132756	0.8771447884884319	0.8947909412217931
Dorsal Telencephalic Neuron NT-VGLUT	Lancaster, 2014	ABCA2	0.02365430426739321	3.545162317490735	0.02388111875497223	0.8772929380363841	0.8948634571748499
Dorsal Telencephalic Neuron NT-VGLUT	Lancaster, 2014	GOLGA7B	-0.02303713388267642	4.626702042593511	0.02375623448770594	0.8776116539278096	0.89510992757222
Dorsal Telencephalic Neuron NT-VGLUT	Lancaster, 2014	CPNE5	0.03947510201582331	3.818466601907145	0.02357816808292821	0.8780675824297652	0.8954962908110341
Dorsal Telencephalic Neuron NT-VGLUT	Lancaster, 2014	ZNF211	-0.0273531388096716	3.62279900330727	0.02353149943812154	0.8781873659650673	0.8955397992084273
Dorsal Telencephalic Neuron NT-VGLUT	Lancaster, 2014	UBL7-AS1	-0.02639080360595922	3.239184153729191	0.02343319396760958	0.8784400832090473	0.8956521548537292
Dorsal Telencephalic Neuron NT-VGLUT	Lancaster, 2014	PARPBP	-0.02721571904326736	2.098542187164426	0.02342863830350139	0.8784518077531107	0.8956521548537292
Dorsal Telencephalic Neuron NT-VGLUT	Lancaster, 2014	APBA3	0.02536246551088496	2.664228949444459	0.02251386386537568	0.8808301951879396	0.8979982639615762
Dorsal Telencephalic Neuron NT-VGLUT	Lancaster, 2014	CSRP1	-0.04853083981941207	1.676521900414343	0.02226951723240089	0.8814738156875062	0.898575537508851
Dorsal Telencephalic Neuron NT-VGLUT	Lancaster, 2014	PSMC3IP	-0.01817221726669545	4.036225006777755	0.0221831853910584	0.881702080230332	0.8987293324819712
Dorsal Telencephalic Neuron NT-VGLUT	Lancaster, 2014	COL9A3	-0.04241067523371705	4.542260274606818	0.02190607461977902	0.8824378553512221	0.89940036657056
Dorsal Telencephalic Neuron NT-VGLUT	Lancaster, 2014	C21orf58	0.02816037527523426	2.464148524244218	0.02173253745545958	0.8829010493381957	0.8997934864766656
Dorsal Telencephalic Neuron NT-VGLUT	Lancaster, 2014	COX15	0.01566619104205271	4.322497598356451	0.02125052072805285	0.8841976218229319	0.901035786275374
Dorsal Telencephalic Neuron NT-VGLUT	Lancaster, 2014	NCEH1	-0.05260915143913874	1.086212759647512	0.02105093973499702	0.8847388661936928	0.9015082234328853
Dorsal Telencephalic Neuron NT-VGLUT	Lancaster, 2014	TAGLN2	-0.02235122852844396	4.620160229068254	0.02095925706662533	0.8849883788302115	0.9016833425442149
Dorsal Telencephalic Neuron NT-VGLUT	Lancaster, 2014	ZNF155	0.08085620377141937	2.662277983649374	0.1891940799275016	0.8852899379786924	0.9019114546243705
Dorsal Telencephalic Neuron NT-VGLUT	Lancaster, 2014	ZNF425	-0.2877070507248345	2.785475191651947	3.169155425659129	0.8855616352298048	0.9021091067890599
Dorsal Telencephalic Neuron NT-VGLUT	Lancaster, 2014	VPS28	-0.0123217603532207	8.117308968581572	0.02030284283328651	0.8867913141481261	0.9032825210428106
Dorsal Telencephalic Neuron NT-VGLUT	Lancaster, 2014	ASNSD1	-0.01562700203320203	6.331767497216261	0.03528609084391342	0.8872848472200955	0.9037059596456231
Dorsal Telencephalic Neuron NT-VGLUT	Lancaster, 2014	CSRNP2	0.01390503821122644	4.996270440121479	0.01997614337561439	0.887699728002586	0.9040492230806901
Dorsal Telencephalic Neuron NT-VGLUT	Lancaster, 2014	FABP7	-0.04123989083579898	9.965639321963623	0.0198531663905679	0.888043636527502	0.9043201532366353
Dorsal Telencephalic Neuron NT-VGLUT	Lancaster, 2014	SFXN5	0.01738288237585544	4.397699456187818	0.01955129089671621	0.8888924742232223	0.9051051745598085
Dorsal Telencephalic Neuron NT-VGLUT	Lancaster, 2014	BBX	-0.01624583086882575	6.063361074834182	0.01949802023487882	0.8890429568762356	0.9051790280795132
Dorsal Telencephalic Neuron NT-VGLUT	Lancaster, 2014	TMEM123	-0.02446824910711648	5.329868775168295	0.01939981319557936	0.8893209292888501	0.9053826609593308
Dorsal Telencephalic Neuron NT-VGLUT	Lancaster, 2014	ST6GALNAC2	-0.0452463721150362	1.659111636977804	0.01913931090773151	0.8900630520591715	0.9060587499352238
Dorsal Telencephalic Neuron NT-VGLUT	Lancaster, 2014	ARMC6	-0.01291834436206825	4.68959920306247	0.01898375909378387	0.8905065916329145	0.9064307978647793
Dorsal Telencephalic Neuron NT-VGLUT	Lancaster, 2014	PRPF40B	-0.02502880996873291	4.552349483660142	0.082463024535526	0.8905878460064792	0.9064340492442139
Dorsal Telencephalic Neuron NT-VGLUT	Lancaster, 2014	KCTD21	-0.02891396245538231	2.189986282531497	0.01887145847652848	0.8908288875194708	0.9065999160277033
Dorsal Telencephalic Neuron NT-VGLUT	Lancaster, 2014	ITGA10	0.7742864414184868	1.032472507929875	11.56862075939402	0.8925971877520064	0.9083199144839451
Dorsal Telencephalic Neuron NT-VGLUT	Lancaster, 2014	NAP1L4	0.2261309421226661	7.325628676569941	13.99508877782223	0.8933221842703081	0.9089780234618662
Dorsal Telencephalic Neuron NT-VGLUT	Lancaster, 2014	PHYH	0.02413446812349177	4.480772310802353	0.01786808320021651	0.8937530000057345	0.9093367069190038
Dorsal Telencephalic Neuron NT-VGLUT	Lancaster, 2014	CKB	0.01354575266379474	10.44028303385173	0.01771145700995595	0.8942169254461476	0.9097290115893347
Dorsal Telencephalic Neuron NT-VGLUT	Lancaster, 2014	C5orf15	0.01462556169265301	5.454494306741766	0.01768277889271496	0.8943020956119301	0.9097359556938881
Dorsal Telencephalic Neuron NT-VGLUT	Lancaster, 2014	NSG1	-0.02037596769550172	8.536189851914392	0.01764704976166038	0.894408304742093	0.9097642987618415
Dorsal Telencephalic Neuron NT-VGLUT	Lancaster, 2014	MGAT4B	0.02597653195543278	5.400247022514876	0.01751370997143593	0.8948056426098184	0.9100075122505169
Dorsal Telencephalic Neuron NT-VGLUT	Lancaster, 2014	C14orf132	0.01595824662573446	6.114849144668318	0.01749583110096059	0.8948590365389683	0.9100075122505169
Dorsal Telencephalic Neuron NT-VGLUT	Lancaster, 2014	CRYAB	0.0759113049146471	5.637406275496724	0.01748797179246623	0.8948825165680894	0.9100075122505169
Dorsal Telencephalic Neuron NT-VGLUT	Lancaster, 2014	SAR1A	0.02356526020864953	6.878244216133965	0.01744931505222978	0.8949980834981243	0.9100453367408248
Dorsal Telencephalic Neuron NT-VGLUT	Lancaster, 2014	LENG8	-0.0192037196168862	5.238191803781746	0.01737913309835984	0.8952082305686341	0.9101793164664198
Dorsal Telencephalic Neuron NT-VGLUT	Lancaster, 2014	BBS1	0.04213930307432951	1.800325504217845	0.01704389175921122	0.8962189627836643	0.9111271752621178
Dorsal Telencephalic Neuron NT-VGLUT	Lancaster, 2014	SEC14L2	0.02062035586637229	1.926295703656198	0.01656570984404526	0.8976761001080924	0.9124711763775804
Dorsal Telencephalic Neuron NT-VGLUT	Lancaster, 2014	ZNF563	-0.03192814533561189	2.0350430093972	0.0165585369954743	0.8976981328743954	0.9124711763775804
Dorsal Telencephalic Neuron NT-VGLUT	Lancaster, 2014	GABRA1	-0.04118140379228224	1.178075273200925	0.01650601733884897	0.8978596049959984	0.9125244711141127
Dorsal Telencephalic Neuron NT-VGLUT	Lancaster, 2014	TST	-0.02901919128057562	2.079899751305347	0.01649037953993307	0.8979077339777688	0.9125244711141127
Dorsal Telencephalic Neuron NT-VGLUT	Lancaster, 2014	SNX15	-0.06316483619355064	1.812148824837875	0.01621111703418129	0.8987711681644766	0.9133220271922553
Dorsal Telencephalic Neuron NT-VGLUT	Lancaster, 2014	OSBP	-0.01761853784206037	5.10971650865449	0.01612894940304151	0.8990266537839547	0.9134217782605025
Dorsal Telencephalic Neuron NT-VGLUT	Lancaster, 2014	KRCC1	-0.01958398138073749	4.258598461500967	0.02277960987078947	0.89897404348298	0.9134217782605025
Dorsal Telencephalic Neuron NT-VGLUT	Lancaster, 2014	ITPA	0.01285536487961018	5.923210523091158	0.01544999024645509	0.9011635771612272	0.9155128134729807
Dorsal Telencephalic Neuron NT-VGLUT	Lancaster, 2014	BCDIN3D	0.01476862319654951	3.9125407227017	0.01536658039295317	0.9014293602597272	0.9157027146650294
Dorsal Telencephalic Neuron NT-VGLUT	Lancaster, 2014	AP5M1	0.01608708162747787	5.436254656333618	0.01474790322503067	0.9034240610608446	0.9175781298206135
Dorsal Telencephalic Neuron NT-VGLUT	Lancaster, 2014	SOX12	-0.01598612338925776	6.068179964551897	0.01474498103541589	0.903433582349214	0.9175781298206135
Dorsal Telencephalic Neuron NT-VGLUT	Lancaster, 2014	RARA	0.01657135518542559	3.953581784739998	0.0145517330473892	0.9040653759579884	0.9181395089753508
Dorsal Telencephalic Neuron NT-VGLUT	Lancaster, 2014	PYGB	0.01183564731589023	4.761673120455509	0.0143660400135964	0.9046764925109094	0.9186797928322414
Dorsal Telencephalic Neuron NT-VGLUT	Lancaster, 2014	TRIM46	0.01320264312417285	4.142764947473745	0.01432380398289543	0.9048160498080172	0.9187411656497635
Dorsal Telencephalic Neuron NT-VGLUT	Lancaster, 2014	AP5S1	0.5532362364521364	2.335885093126763	11.72701250175942	0.9051768118227351	0.9190271171535893
Dorsal Telencephalic Neuron NT-VGLUT	Lancaster, 2014	ZNF266	0.01566349051102656	4.000547442157417	0.01383599677332383	0.906443250199252	0.9202324725750756
Dorsal Telencephalic Neuron NT-VGLUT	Lancaster, 2014	DHX40	0.01214002338232432	5.120891073743752	0.01374763680088228	0.9067410910944289	0.9204543709929635
Dorsal Telencephalic Neuron NT-VGLUT	Lancaster, 2014	ZNF207	0.008457854302115474	7.099420734785516	0.01339859864976722	0.9079272113729691	0.921577865250255
Dorsal Telencephalic Neuron NT-VGLUT	Lancaster, 2014	TNFRSF25	0.01871898992809405	3.094724867557315	0.01298309332866053	0.9093598073245998	0.9229513226687572
Dorsal Telencephalic Neuron NT-VGLUT	Lancaster, 2014	IRF2BPL	0.0167471121980312	6.970187701910072	0.01290039853016106	0.9096476839854046	0.9231628130080859
Dorsal Telencephalic Neuron NT-VGLUT	Lancaster, 2014	FAM234B	-0.03512271719771302	4.116402536637545	0.01284186908019314	0.9098660822943517	0.923296273482933
Dorsal Telencephalic Neuron NT-VGLUT	Lancaster, 2014	FAM219A	-0.01735534413392198	5.233202550766242	0.01281721254160324	0.9099382150997835	0.923296273482933
Dorsal Telencephalic Neuron NT-VGLUT	Lancaster, 2014	INIP	-0.01374806595482072	5.521108392513881	0.01270633313289683	0.910326955591354	0.9236100138337092
Dorsal Telencephalic Neuron NT-VGLUT	Lancaster, 2014	TOR1AIP2	-0.01036729240336688	5.808956159141362	0.01247241439189883	0.9111527436338498	0.9243670853639929
Dorsal Telencephalic Neuron NT-VGLUT	Lancaster, 2014	TBC1D12	-0.01524629660763663	4.862074515356748	0.01241569874480137	0.9113541414505979	0.9244906342731146
Dorsal Telencephalic Neuron NT-VGLUT	Lancaster, 2014	ARHGAP19-SLIT1	-0.0236174010871951	1.987253055090084	0.01229477898182389	0.9117855989389118	0.9247975839899975
Dorsal Telencephalic Neuron NT-VGLUT	Lancaster, 2014	HMOX2	-0.01084729215654817	5.841260824018709	0.01228612528875565	0.9118160126680572	0.9247975839899975
Dorsal Telencephalic Neuron NT-VGLUT	Lancaster, 2014	VPS18	0.3445758307910918	3.498666522249832	7.825269365201546	0.9127001018768093	0.9256134133618785
Dorsal Telencephalic Neuron NT-VGLUT	Lancaster, 2014	PEX11A	0.01692013152285477	3.296379225125006	0.01198216874790683	0.912909252745465	0.9257446723325771
Dorsal Telencephalic Neuron NT-VGLUT	Lancaster, 2014	CCDC173	-0.02593708943646564	2.163673030098656	0.01165829905244271	0.9140896713119109	0.9268607460071524
Dorsal Telencephalic Neuron NT-VGLUT	Lancaster, 2014	RPL11	-0.02189425714968039	11.65961668718042	0.01149607203161586	0.9146871821929085	0.9273856246943206
Dorsal Telencephalic Neuron NT-VGLUT	Lancaster, 2014	S1PR3	0.02909802702517351	2.532240916301637	0.01138751110082107	0.9150894161288977	0.9277124410763715
Dorsal Telencephalic Neuron NT-VGLUT	Lancaster, 2014	FAM114A1	0.03230082608902307	0.9024872701595925	0.01119332514643705	0.9158137699600558	0.9283657352052526
Dorsal Telencephalic Neuron NT-VGLUT	Lancaster, 2014	BCL2L15	-0.0293732841824261	2.03359654584137	0.01117076450604488	0.9158983364667432	0.9283704157691884
Dorsal Telencephalic Neuron NT-VGLUT	Lancaster, 2014	GNPDA2	0.007490832173963295	5.161224017265016	0.01099679923120615	0.9165533509246543	0.9289532609703314
Dorsal Telencephalic Neuron NT-VGLUT	Lancaster, 2014	ZNF264	-0.01368424733002526	4.42381795923272	0.01081942723987012	0.9172266081863922	0.9295544924297773
Dorsal Telencephalic Neuron NT-VGLUT	Lancaster, 2014	FIS1	0.007794108913243091	7.732082617135315	0.01060936759601937	0.9180311959387077	0.9302887029618879
Dorsal Telencephalic Neuron NT-VGLUT	Lancaster, 2014	NDUFAF5	-0.0130528638557103	5.614342902856015	0.01056003275439719	0.9182213267170645	0.9304001785199435
Dorsal Telencephalic Neuron NT-VGLUT	Lancaster, 2014	FGFR3	-0.03198226979650411	2.303194393767366	0.01050222942358855	0.9184446659957951	0.9305452806511799
Dorsal Telencephalic Neuron NT-VGLUT	Lancaster, 2014	GIT1	-0.01166320258452536	5.479361834467733	0.0103954169985198	0.9188590059253974	0.9308433708804721
Dorsal Telencephalic Neuron NT-VGLUT	Lancaster, 2014	KDM5A	0.00972473376045142	6.289030187176698	0.01038508363959345	0.918899204306136	0.9308433708804721
Dorsal Telencephalic Neuron NT-VGLUT	Lancaster, 2014	FKBP15	0.01039618559513745	4.046393186728727	0.01025377929347792	0.9194117692430284	0.9312813559359774
Dorsal Telencephalic Neuron NT-VGLUT	Lancaster, 2014	SPRY2	0.01631290403852627	4.313815314665518	0.01015901768904132	0.9197837473804159	0.93149866221554
Dorsal Telencephalic Neuron NT-VGLUT	Lancaster, 2014	POGK	-0.00886329577891513	5.512453835446149	0.01015825633009165	0.9197867431074218	0.93149866221554
Dorsal Telencephalic Neuron NT-VGLUT	Lancaster, 2014	PNPO	0.02070269254157994	1.526075885854495	0.01006811226045957	0.9201422390815984	0.9317774204426199
Dorsal Telencephalic Neuron NT-VGLUT	Lancaster, 2014	RARA-AS1	0.02779595993008232	4.346496755939985	0.01003934522687168	0.9202684568446355	0.9318239728705883
Dorsal Telencephalic Neuron NT-VGLUT	Lancaster, 2014	RBM34	0.02457003572434651	3.882095775201541	0.009781092021786885	0.9212849829090615	0.9327719261958343
Dorsal Telencephalic Neuron NT-VGLUT	Lancaster, 2014	MACROD1	-0.01481228755663166	4.929759211532829	0.009533188911447313	0.9222856888179518	0.9337036982174418
Dorsal Telencephalic Neuron NT-VGLUT	Lancaster, 2014	MORN3	-0.01516764575888846	2.61389719233039	0.009488319832751153	0.9224682093086225	0.9338070653379587
Dorsal Telencephalic Neuron NT-VGLUT	Lancaster, 2014	PXK	0.008793756640315138	4.967542927303099	0.00936351624152575	0.9229781947576883	0.9342418756560562
Dorsal Telencephalic Neuron NT-VGLUT	Lancaster, 2014	FLOT1	-0.007213729741079645	6.634519230712455	0.009228810835032594	0.9235325069414125	0.9347214739478499
Dorsal Telencephalic Neuron NT-VGLUT	Lancaster, 2014	CASKIN2	-0.01575551078845748	2.398806187788907	0.009166383975749008	0.9237907774393057	0.9349013864062419
Dorsal Telencephalic Neuron NT-VGLUT	Lancaster, 2014	ZNF775	0.02224197869187297	4.744692351038473	0.008908241674310502	0.9248682977508835	0.9358608377447205
Dorsal Telencephalic Neuron NT-VGLUT	Lancaster, 2014	ZNF317	-0.01290625777130359	3.91418620821331	0.008900699517681911	0.9249000149809173	0.9358608377447205
Dorsal Telencephalic Neuron NT-VGLUT	Lancaster, 2014	RNF141	0.008691385450438337	4.809967840603697	0.008841195148106445	0.9251507272128472	0.9360329567304679
Dorsal Telencephalic Neuron NT-VGLUT	Lancaster, 2014	ZNF692	0.01096019261326573	4.725360084520683	0.008726313941912195	0.9256371806476847	0.9364435390905137
Dorsal Telencephalic Neuron NT-VGLUT	Lancaster, 2014	LRFN3	0.3294084957630557	3.362231582233829	4.119493743638862	0.9257347511718648	0.9364606612603619
Dorsal Telencephalic Neuron NT-VGLUT	Lancaster, 2014	KCTD2	0.01282232207867127	4.118542235106712	0.00834675224900187	0.9272677996965722	0.9379297639439546
Dorsal Telencephalic Neuron NT-VGLUT	Lancaster, 2014	CPLX2	0.01334290706555259	5.360041154776843	0.007965558922654551	0.9289435107584193	0.9395429010475363
Dorsal Telencephalic Neuron NT-VGLUT	Lancaster, 2014	RUVBL1	-0.00754353610315177	6.316778247555763	0.007764101959448801	0.9298454490194914	0.9403486996105574
Dorsal Telencephalic Neuron NT-VGLUT	Lancaster, 2014	COQ2	-0.0120408151789188	3.813279609719894	0.007751517385234796	0.9299021802986593	0.9403486996105574
Dorsal Telencephalic Neuron NT-VGLUT	Lancaster, 2014	THOC6	-0.01160921197473676	4.742321492690375	0.007570823890111347	0.9307219222646395	0.9410956949962551
Dorsal Telencephalic Neuron NT-VGLUT	Lancaster, 2014	IRF7	-0.01659360353542393	2.566291141482657	0.007526137931160868	0.9309261623396283	0.9412202522496965
Dorsal Telencephalic Neuron NT-VGLUT	Lancaster, 2014	POLG	0.009124273586606052	4.022645287243698	0.007111104987068463	0.9328530707133185	0.94308635357157
Dorsal Telencephalic Neuron NT-VGLUT	Lancaster, 2014	SLC6A9	-0.01678955211362656	1.664095359383703	0.006873520059695417	0.9339816824696892	0.9441339501622018
Dorsal Telencephalic Neuron NT-VGLUT	Lancaster, 2014	FBXO15	-0.01559911180759252	1.996556436013714	0.006858870007952064	0.9340519134915066	0.9441339501622018
Dorsal Telencephalic Neuron NT-VGLUT	Lancaster, 2014	DENND4B	-0.01117801639850081	3.505458339836083	0.006833014691261063	0.9341760460435224	0.9441772344553383
Dorsal Telencephalic Neuron NT-VGLUT	Lancaster, 2014	ZSCAN29	-0.01129940706329876	3.400392488562875	0.006585839821681678	0.935374888414265	0.9453066322251039
Dorsal Telencephalic Neuron NT-VGLUT	Lancaster, 2014	C1orf198	-0.01218406857505772	3.594335416441593	0.006425703559579743	0.936163702937984	0.9460214879919824
Dorsal Telencephalic Neuron NT-VGLUT	Lancaster, 2014	RECQL5	0.2267719569879608	2.292142614391081	1.541388041285102	0.9365604792352106	0.9463400874416347
Dorsal Telencephalic Neuron NT-VGLUT	Lancaster, 2014	RPL12	-0.01620822258704098	10.43322091801604	0.006160089789637849	0.9374942257099261	0.9472011614847006
Dorsal Telencephalic Neuron NT-VGLUT	Lancaster, 2014	NFATC2IP	0.03444849648249827	5.118535825913403	0.09928910436910984	0.9382001027215868	0.9478318768751579
Dorsal Telencephalic Neuron NT-VGLUT	Lancaster, 2014	RPL7A	0.01617486980705101	11.35591467657437	0.005928957170953655	0.9386757073808663	0.9482298663859607
Dorsal Telencephalic Neuron NT-VGLUT	Lancaster, 2014	ARL14EP	-0.01055302824542133	5.859259198486753	0.005899301213425094	0.9388289650286155	0.9483021870139424
Dorsal Telencephalic Neuron NT-VGLUT	Lancaster, 2014	KLHL17	-0.01362093283810917	3.022934778724704	0.005779691594081689	0.9394510585138806	0.9487880925256686
Dorsal Telencephalic Neuron NT-VGLUT	Lancaster, 2014	PCIF1	0.008732748324354615	4.924804740944358	0.005775412882554253	0.9394734316104149	0.9487880925256686
Dorsal Telencephalic Neuron NT-VGLUT	Lancaster, 2014	MAT2B	0.01192622876852861	4.009654963527704	0.005758116085265982	0.9395639604770755	0.9487970005269849
Dorsal Telencephalic Neuron NT-VGLUT	Lancaster, 2014	PPFIBP2	0.01917373989977469	2.20568960629221	0.005679157746429232	0.9399789643951504	0.9491335421353467
Dorsal Telencephalic Neuron NT-VGLUT	Lancaster, 2014	SNRNP48	0.4008019726053287	4.606950608691546	15.17596195829885	0.9403037434321468	0.949378929548221
Dorsal Telencephalic Neuron NT-VGLUT	Lancaster, 2014	TRIP6	-0.04408728577172517	2.608770720016647	0.04965963130214004	0.941354173856764	0.9503568654864148
Dorsal Telencephalic Neuron NT-VGLUT	Lancaster, 2014	THBS2	0.02329565801541839	1.517595411144896	0.005399779621397382	0.9414711742197415	0.9503923563452698
Dorsal Telencephalic Neuron NT-VGLUT	Lancaster, 2014	RPL14	-0.01414484569440238	10.58809258871112	0.005119236190163291	0.9430092020725291	0.9518622091851711
Dorsal Telencephalic Neuron NT-VGLUT	Lancaster, 2014	WFIKKN1	-0.01938991217499549	0.4056463798519656	0.004927715143015135	0.9440836452920398	0.9528639103981891
Dorsal Telencephalic Neuron NT-VGLUT	Lancaster, 2014	PRR36	-0.005916668970409614	5.032188239428896	0.004723643775102935	0.9452603576147941	0.9539686487591681
Dorsal Telencephalic Neuron NT-VGLUT	Lancaster, 2014	DOK1	0.2196083952131615	1.580727848760318	1.22958570797015	0.9457952837635063	0.9544255527124217
Dorsal Telencephalic Neuron NT-VGLUT	Lancaster, 2014	CRHR1	-0.03289682383994323	1.03006921333164	0.0045226174711083	0.9464281519298228	0.954965592006971
Dorsal Telencephalic Neuron NT-VGLUT	Lancaster, 2014	RALY	0.006012613614043665	6.80846811161466	0.004511256202033848	0.9464949189121796	0.954965592006971
Dorsal Telencephalic Neuron NT-VGLUT	Lancaster, 2014	POP1	0.00810187582789963	3.588348796356629	0.005090324972019735	0.9470383493647839	0.955430869923881
Dorsal Telencephalic Neuron NT-VGLUT	Lancaster, 2014	LRR1	0.009808292203653235	2.895616313426499	0.004064731465198802	0.9492080810692095	0.957536637770451
Dorsal Telencephalic Neuron NT-VGLUT	Lancaster, 2014	RPN1	-0.01011710997939019	5.720268679955088	0.003957927118482224	0.9498789292687206	0.9581301360900264
Dorsal Telencephalic Neuron NT-VGLUT	Lancaster, 2014	FBXO8	0.009023957598419	4.094481649385551	0.003858904704527537	0.950509065020243	0.9586824687757373
Dorsal Telencephalic Neuron NT-VGLUT	Lancaster, 2014	NRAS	-0.005632543688329278	5.179776144308186	0.003831973304887085	0.950681844679104	0.9586994561729021
Dorsal Telencephalic Neuron NT-VGLUT	Lancaster, 2014	CBX1	0.005404797549169343	7.87148802370011	0.003830544260547569	0.9506910297822053	0.9586994561729021
Dorsal Telencephalic Neuron NT-VGLUT	Lancaster, 2014	C19orf54	0.736656497461737	2.103163504473056	14.45912719925721	0.9509263164528171	0.9588534549018854
Dorsal Telencephalic Neuron NT-VGLUT	Lancaster, 2014	CHRNB4	0.01715804083828622	1.682192615824839	0.003760361450569431	0.9511442616922238	0.9589899424129635
Dorsal Telencephalic Neuron NT-VGLUT	Lancaster, 2014	ADGRL1	0.0131680442423245	5.570202351202847	0.003601265035241696	0.9521950963360489	0.9599660929548706
Dorsal Telencephalic Neuron NT-VGLUT	Lancaster, 2014	TRAM1L1	0.008914754032819647	3.970489046996077	0.003552014767468127	0.952515344655067	0.9602055892121398
Dorsal Telencephalic Neuron NT-VGLUT	Lancaster, 2014	ST7-AS1	0.02031725356002792	2.567603190386813	0.003503768861896384	0.952838551498249	0.9604480260414642
Dorsal Telencephalic Neuron NT-VGLUT	Lancaster, 2014	IPP	0.007353046739284125	3.833171444966857	0.003394321247478572	0.9535801398747832	0.9611121069547768
Dorsal Telencephalic Neuron NT-VGLUT	Lancaster, 2014	MORN1	-0.4786624785459645	2.291675376242388	10.61607490321604	0.9539070957806894	0.9613582013717555
Dorsal Telencephalic Neuron NT-VGLUT	Lancaster, 2014	MVB12A	0.007516732978404243	5.550084179938197	0.003194283892095089	0.954967232921782	0.962343097169811
Dorsal Telencephalic Neuron NT-VGLUT	Lancaster, 2014	SLC30A5	-0.007496882121594136	5.259823880692724	0.003161975238201539	0.9551953122082405	0.9624894103924062
Dorsal Telencephalic Neuron NT-VGLUT	Lancaster, 2014	ZW10	-0.007735394440581363	3.277864896028965	0.003147788632552806	0.9552958301660013	0.9625071739598791
Dorsal Telencephalic Neuron NT-VGLUT	Lancaster, 2014	NPRL3	0.004471261696438656	5.311556722284614	0.003001443828763321	0.9563463072787819	0.9634686955072381
Dorsal Telencephalic Neuron NT-VGLUT	Lancaster, 2014	NUBP1	0.05690769659273853	4.305028916244606	0.2696309325025292	0.9564632743842817	0.9634686955072381
Dorsal Telencephalic Neuron NT-VGLUT	Lancaster, 2014	CACNB1	0.006257660419337127	4.102007248865233	0.002980453960879794	0.9564990631938892	0.9634686955072381
Dorsal Telencephalic Neuron NT-VGLUT	Lancaster, 2014	EAPP	0.0747053269624175	6.997267594700474	1.004905615213219	0.9569685498836451	0.9638579929958268
Dorsal Telencephalic Neuron NT-VGLUT	Lancaster, 2014	HDAC1	-0.2178750842944525	4.008644067774886	2.301294262852405	0.9574009140039876	0.9642098363759154
Dorsal Telencephalic Neuron NT-VGLUT	Lancaster, 2014	COL11A2	0.01236042364223562	1.047034502001018	0.002821180963181298	0.9576762211832341	0.9644034585360952
Dorsal Telencephalic Neuron NT-VGLUT	Lancaster, 2014	TSPAN33	0.0131468741715066	1.511219392642399	0.002691174772400965	0.958662010211212	0.9653124577326218
Dorsal Telencephalic Neuron NT-VGLUT	Lancaster, 2014	MPND	0.01122983784444639	3.847904764061237	0.002668130185665516	0.9588392212105767	0.9654071825801801
Dorsal Telencephalic Neuron NT-VGLUT	Lancaster, 2014	DOC2B	0.01309994241882972	2.9267432489338	0.002624633803199125	0.95917580855019	0.9656623451434719
Dorsal Telencephalic Neuron NT-VGLUT	Lancaster, 2014	ISOC1	0.00776165397386785	4.065355519865123	0.002398421885113683	0.9609732446757712	0.9673880639076771
Dorsal Telencephalic Neuron NT-VGLUT	Lancaster, 2014	ACAT1	0.005019023612271693	6.400199270614416	0.002353810224139598	0.9613376170787512	0.9676709786337084
Dorsal Telencephalic Neuron NT-VGLUT	Lancaster, 2014	TSC2	0.005588547127882913	4.773437152001252	0.002317310997056866	0.9616383121909874	0.9678897530694067
Dorsal Telencephalic Neuron NT-VGLUT	Lancaster, 2014	S100B	0.01675944288761606	2.906310075957749	0.002283395207349663	0.9619198587729735	0.9680892182416162
Dorsal Telencephalic Neuron NT-VGLUT	Lancaster, 2014	BAALC	-0.006751363095071418	5.442878499788971	0.002072422133333996	0.9637204044827767	0.9698172577219866
Dorsal Telencephalic Neuron NT-VGLUT	Lancaster, 2014	LHPP	-0.005816646714245155	3.312876785305855	0.001863034188547354	0.9656007526066368	0.9716252980301792
Dorsal Telencephalic Neuron NT-VGLUT	Lancaster, 2014	TBC1D10B	-0.006007563439406239	4.550407803906262	0.001700403188374	0.967135555767612	0.9730853542650992
Dorsal Telencephalic Neuron NT-VGLUT	Lancaster, 2014	TMEM38A	0.006453256979280715	3.261846460276352	0.001669393465060926	0.9674364351033368	0.9733037501663444
Dorsal Telencephalic Neuron NT-VGLUT	Lancaster, 2014	INF2	0.007229763436292606	2.909431392579386	0.001609793982765121	0.9680226797725839	0.9738091793744472
Dorsal Telencephalic Neuron NT-VGLUT	Lancaster, 2014	PALB2	-0.004735871490972121	2.944977101753652	0.001371931751071964	0.970478362617299	0.976187482300256
Dorsal Telencephalic Neuron NT-VGLUT	Lancaster, 2014	KIAA0895L	-0.003221450230002246	5.732073449933996	0.00136481616454115	0.9705549847706214	0.976187482300256
Dorsal Telencephalic Neuron NT-VGLUT	Lancaster, 2014	AP2B1	0.004862320892648993	7.21193453339367	0.001181530150236013	0.9726025326620183	0.9781621868414478
Dorsal Telencephalic Neuron NT-VGLUT	Lancaster, 2014	ABCA7	-0.2603929385301329	2.177555215427475	2.122769602693172	0.9729901255686598	0.9784672502037999
Dorsal Telencephalic Neuron NT-VGLUT	Lancaster, 2014	C15orf40	-0.003473196613206044	5.306892944901035	0.001124407588453004	0.9732727641776542	0.9786667247688707
Dorsal Telencephalic Neuron NT-VGLUT	Lancaster, 2014	EHD3	-0.005330297059455279	2.271232920751321	0.001059505216473016	0.9740553136855115	0.9793688027115905
Dorsal Telencephalic Neuron NT-VGLUT	Lancaster, 2014	CLDND2	1.242826527775492	1.563003318720926	28.89604236993336	0.9755447383186138	0.980781428688809
Dorsal Telencephalic Neuron NT-VGLUT	Lancaster, 2014	ARL4D	-0.003589676499653549	7.731626683759838	0.0008865417141806928	0.9762666511850832	0.9814222451355886
Dorsal Telencephalic Neuron NT-VGLUT	Lancaster, 2014	DLGAP3	0.005356596536689965	2.51336283544186	0.0008703561375605297	0.976484235183794	0.9815560023332944
Dorsal Telencephalic Neuron NT-VGLUT	Lancaster, 2014	APTR	0.007756297927810743	3.993040716750151	0.0008242721327088211	0.9771186333148539	0.98210867913547
Dorsal Telencephalic Neuron NT-VGLUT	Lancaster, 2014	TMEM17	-0.004690608909040389	2.582044331987454	0.000784217643414113	0.9776778938167218	0.9825857454560994
Dorsal Telencephalic Neuron NT-VGLUT	Lancaster, 2014	PTRHD1	-0.003013147335625511	6.329587257757915	0.0007452576945720585	0.9782392966352027	0.9830648820880982
Dorsal Telencephalic Neuron NT-VGLUT	Lancaster, 2014	HMOX1	-0.01216212105012418	0.6895640803030609	0.000699647095182508	0.9789155379747174	0.9836593308205623
Dorsal Telencephalic Neuron NT-VGLUT	Lancaster, 2014	NPNT	-0.009441275581438395	1.19643589227341	0.00068556661965065	0.9791287307373521	0.9837884244459749
Dorsal Telencephalic Neuron NT-VGLUT	Lancaster, 2014	RTN3	0.002120409064925915	9.101648984532531	0.0006620588839159123	0.979489604017201	0.98406586622666
Dorsal Telencephalic Neuron NT-VGLUT	Lancaster, 2014	SEMA6B	0.0047326304530613	4.503099576086751	0.0005937185678676591	0.9805767895909399	0.9850271858696911
Dorsal Telencephalic Neuron NT-VGLUT	Lancaster, 2014	PLGRKT	-0.003260569176060646	6.030937226186184	0.0005913166780440994	0.9806161099426136	0.9850271858696911
Dorsal Telencephalic Neuron NT-VGLUT	Lancaster, 2014	ETV2	0.004199565334633438	2.283559783845833	0.0005673935572069803	0.9810121928996876	0.9853398135067184
Dorsal Telencephalic Neuron NT-VGLUT	Lancaster, 2014	CHAMP1	0.1688938699501039	5.161444253807186	3.630395201415632	0.9816393774937322	0.9858844881038937
Dorsal Telencephalic Neuron NT-VGLUT	Lancaster, 2014	NPR3	-0.007872886644933979	4.685687542561379	0.0005130916702524557	0.9819434806945522	0.9861046179905855
Dorsal Telencephalic Neuron NT-VGLUT	Lancaster, 2014	AURKC	-0.005350125456018021	1.188214826068956	0.0004904285431391066	0.9823466931789859	0.9864242304733988
Dorsal Telencephalic Neuron NT-VGLUT	Lancaster, 2014	CDC42EP3	-0.002308054402753203	6.8544576007472	0.0004451764636913534	0.9831807128873153	0.987105710852794
Dorsal Telencephalic Neuron NT-VGLUT	Lancaster, 2014	PFKFB2	0.003117774752134872	2.264475461897764	0.0004444007217166682	0.9831953713161743	0.987105710852794
Dorsal Telencephalic Neuron NT-VGLUT	Lancaster, 2014	LGALS3	0.00735008836332837	2.095511900337439	0.0004049119210169296	0.9839592491892988	0.9877872224073777
Dorsal Telencephalic Neuron NT-VGLUT	Lancaster, 2014	PITPNB	-0.1574457684459302	6.460568182039161	4.272947251032342	0.9842772256401083	0.9879862473031202
Dorsal Telencephalic Neuron NT-VGLUT	Lancaster, 2014	MIDN	0.002624204854277545	6.987180168188343	0.0003865233064814326	0.9843276692257836	0.9879862473031202
Dorsal Telencephalic Neuron NT-VGLUT	Lancaster, 2014	IDH3A	-0.002096184822659698	5.110918945133482	0.0003116630672038317	0.9859267678130996	0.9895057586729226
Dorsal Telencephalic Neuron NT-VGLUT	Lancaster, 2014	CYP20A1	-0.002697266895744759	4.307309640625848	0.0002977865560157433	0.9862436019475554	0.9896467661326913
Dorsal Telencephalic Neuron NT-VGLUT	Lancaster, 2014	MT-ND3	0.005576214985404887	11.04671447219825	0.0002944220736147969	0.9863215269728642	0.9896467661326913
Dorsal Telencephalic Neuron NT-VGLUT	Lancaster, 2014	PWP1	0.001488227941409936	6.77680884535435	0.000294361073937435	0.9863229438902545	0.9896467661326913
Dorsal Telencephalic Neuron NT-VGLUT	Lancaster, 2014	WDR77	0.001952999753671538	4.876679907831748	0.0002866780144766128	0.9865025977428451	0.9896559969753708
Dorsal Telencephalic Neuron NT-VGLUT	Lancaster, 2014	C17orf58	0.002185044701665967	5.31147967403068	0.0002896409950957505	0.986433032099009	0.9896559969753708
Dorsal Telencephalic Neuron NT-VGLUT	Lancaster, 2014	ADGRA1	-0.01576445773381337	1.26080728581068	0.0002589541323197113	0.9871737661256581	0.9902437605607413
Dorsal Telencephalic Neuron NT-VGLUT	Lancaster, 2014	NXPE3	0.002170864187901125	4.493792288836207	0.0002546780001196643	0.9872781275614103	0.9902629020681607
Dorsal Telencephalic Neuron NT-VGLUT	Lancaster, 2014	DZIP3	0.001175772692966169	5.68190276334055	0.0002436523539088293	0.9875565322195572	0.9904565945874502
Dorsal Telencephalic Neuron NT-VGLUT	Lancaster, 2014	DOK5	-0.003527966009075966	7.113596470365404	0.000227183305246053	0.9879843982677466	0.9907749531512353
Dorsal Telencephalic Neuron NT-VGLUT	Lancaster, 2014	NCOA4	-0.1144788223084766	6.021837009519427	1.54630713298972	0.9880446053643908	0.9907749531512353
Dorsal Telencephalic Neuron NT-VGLUT	Lancaster, 2014	SLC7A14	0.004102349355319924	2.382449803977013	0.000221217786877157	0.9881431923953922	0.9907882523180463
Dorsal Telencephalic Neuron NT-VGLUT	Lancaster, 2014	SAFB	-0.0009739196515355552	6.732943568982614	0.0002090962942395151	0.9884725884244201	0.9910329560338772
Dorsal Telencephalic Neuron NT-VGLUT	Lancaster, 2014	ZC3H3	-0.001777461488627334	3.988566812685397	0.000204978058606615	0.9885866635898137	0.9910617575416486
Dorsal Telencephalic Neuron NT-VGLUT	Lancaster, 2014	MAFB	-0.002959401817150114	4.511196857887564	0.0001979439216341815	0.9887841930221211	0.9911742100632657
Dorsal Telencephalic Neuron NT-VGLUT	Lancaster, 2014	POLI	0.001748418193441347	4.375123467671653	0.0001834936328106395	0.9892013120789724	0.9915067445715173
Dorsal Telencephalic Neuron NT-VGLUT	Lancaster, 2014	DET1	-0.4460183500806835	3.364233475717134	13.02248933736456	0.9892881893935569	0.9915082388432577
Dorsal Telencephalic Neuron NT-VGLUT	Lancaster, 2014	PAF1	0.343467186195552	5.215389402668095	15.71064456857492	0.9898233426283015	0.9919589759730593
Dorsal Telencephalic Neuron NT-VGLUT	Lancaster, 2014	OSCP1	0.001665612061823245	3.349419918257989	0.0001501490965250237	0.9902315811229152	0.9922195519090707
Dorsal Telencephalic Neuron NT-VGLUT	Lancaster, 2014	STAT3	-0.001233467003387632	5.479995547414726	0.0001494528943199949	0.9902542531066328	0.9922195519090707
Dorsal Telencephalic Neuron NT-VGLUT	Lancaster, 2014	CSNK1A1	-0.001008656389048247	7.973844332017902	0.0001407709048053675	0.9905415484257507	0.992371892133863
Dorsal Telencephalic Neuron NT-VGLUT	Lancaster, 2014	NCBP3	0.002556544197033384	5.323986674685093	0.0001397545402148153	0.9905772133761286	0.992371892133863
Dorsal Telencephalic Neuron NT-VGLUT	Lancaster, 2014	TPRN	0.002348312551603155	3.694527172513493	0.0001357038783967356	0.9907133283248459	0.9924226335842057
Dorsal Telencephalic Neuron NT-VGLUT	Lancaster, 2014	VPS11	-0.001247648981695709	3.659527437364179	0.0001255380674626253	0.991067923801241	0.9926922048805321
Dorsal Telencephalic Neuron NT-VGLUT	Lancaster, 2014	MMP17	-0.002475038481825552	3.952440915185731	0.0001220730196311646	0.9911920509180658	0.9927309035070364
Dorsal Telencephalic Neuron NT-VGLUT	Lancaster, 2014	CEP57	0.0007058370566936683	7.03234409834235	9.855172646979739e-05	0.9920859502098152	0.9935404962342711
Dorsal Telencephalic Neuron NT-VGLUT	Lancaster, 2014	SPRY1	-0.002391457688193628	4.300924301547377	9.1080983316574e-05	0.992391815115799	0.9937611035809466
Dorsal Telencephalic Neuron NT-VGLUT	Lancaster, 2014	ZNF677	0.001355442451571644	6.138757404591266	8.796129563276665e-05	0.9925232434849969	0.9938070107224096
Dorsal Telencephalic Neuron NT-VGLUT	Lancaster, 2014	LRP11	-0.07917404276894684	4.341617981079568	0.4628908479185384	0.9929717150700004	0.9941703358676363
Dorsal Telencephalic Neuron NT-VGLUT	Lancaster, 2014	PPP2CB	-0.0008797351549948996	6.636410805916162	6.55439304903025e-05	0.9935459058315846	0.9946594584461041
Dorsal Telencephalic Neuron NT-VGLUT	Lancaster, 2014	KRTCAP2	-0.001149697660867868	6.56003921890067	5.083440539060844e-05	0.9943160663542364	0.9953446691814993
Dorsal Telencephalic Neuron NT-VGLUT	Lancaster, 2014	EMID1	0.001444717411693918	3.905758641570898	4.177456456390775e-05	0.9948473962033593	0.9957907046559269
Dorsal Telencephalic Neuron NT-VGLUT	Lancaster, 2014	GCC2	0.0004982546110748179	5.797052646080273	2.200245944386884e-05	0.9962605491114036	0.9971192463611118
Dorsal Telencephalic Neuron NT-VGLUT	Lancaster, 2014	NFKBID	-0.0009985753216193549	1.825823362927655	1.807206927983624e-05	0.9966109619399277	0.9973839946605567
Dorsal Telencephalic Neuron NT-VGLUT	Lancaster, 2014	GNA11	-0.0007380132293806165	4.895235652513644	1.513580211513225e-05	0.9968984739116331	0.9975857531077115
Dorsal Telencephalic Neuron NT-VGLUT	Lancaster, 2014	KIAA2012	0.01337480063218109	1.517062736146942	1.408413868785297e-05	0.9970086262870417	0.9976100102063876
Dorsal Telencephalic Neuron NT-VGLUT	Lancaster, 2014	DESI2	-0.0004467040403793719	4.903369563703302	6.152956854392678e-06	0.9980225054044138	0.9985384570701407
Dorsal Telencephalic Neuron NT-VGLUT	Lancaster, 2014	CBX7	-0.0004562549538164966	2.716744788047829	4.9063191950627e-06	0.9982341599585511	0.9986641738122422
Dorsal Telencephalic Neuron NT-VGLUT	Lancaster, 2014	SLC31A2	0.0005124028949142152	1.611036614467797	3.249221322234086e-06	0.9985629786235632	0.9988812392954699
Dorsal Telencephalic Neuron NT-VGLUT	Lancaster, 2014	ZBTB8OS	-0.0001493184899309535	5.746218822467497	2.982705299884554e-06	0.9986231749036436	0.9988812392954699
Dorsal Telencephalic Neuron NT-VGLUT	Lancaster, 2014	YWHAQ	0.0001026752449952745	9.670974861498673	1.225468063577254e-06	0.9991174796528819	0.9992035288716962
Dorsal Telencephalic Neuron NT-VGLUT	Lancaster, 2014	CLGN	0.0001400625552411966	4.611862800135052	1.445866176955019e-06	0.999041399256591	0.9992035288716962
Dorsal Telencephalic Neuron NT-VGLUT	Lancaster, 2014	CPT1A	0.001640263400146014	1.09212926355834	1.648551282140549e-07	0.9996763131650837	0.9996763131650837
Dorsal Telencephalic Neuron NT-VGLUT	Miura, 2020	STC2	8.756196709401205	4.1426466435072	291.6402047285924	5.254962722517815e-46	6.102062713387687e-42
Dorsal Telencephalic Neuron NT-VGLUT	Miura, 2020	KISS1R	8.664632579089137	3.059321769478138	208.4781713644307	3.753284554243172e-36	2.179157012193586e-32
Dorsal Telencephalic Neuron NT-VGLUT	Miura, 2020	GPI	3.844569356576706	6.624274835980497	179.2333347619132	2.720872874205487e-32	1.05315919384247e-28
Dorsal Telencephalic Neuron NT-VGLUT	Miura, 2020	CDKN1A	7.177712235414733	5.451387891127074	171.228086622932	3.414996715567437e-31	9.913735465292269e-28
Dorsal Telencephalic Neuron NT-VGLUT	Miura, 2020	KDELR2	4.843516085020526	6.878229313814407	165.4784213077617	2.461126693596251e-30	5.715720633207932e-27
Dorsal Telencephalic Neuron NT-VGLUT	Miura, 2020	PCAT7	7.73688366849113	3.022412988945276	163.7037266240004	3.833746932160553e-30	7.419578229374723e-27
Dorsal Telencephalic Neuron NT-VGLUT	Miura, 2020	ANG	7.145682126385688	1.811958655906734	163.3220684616674	4.932191739248867e-30	8.181801496593978e-27
Dorsal Telencephalic Neuron NT-VGLUT	Miura, 2020	SLC2A1	3.878727905474014	4.751520956682834	157.7849363686633	2.642988846828524e-29	3.836298311171602e-26
Dorsal Telencephalic Neuron NT-VGLUT	Miura, 2020	BCL3	7.530911622614403	0.7888705132469799	151.5423112745578	2.082457581266288e-28	2.686833048184904e-25
Dorsal Telencephalic Neuron NT-VGLUT	Miura, 2020	DNAJC25	4.486485841730021	4.094613874454485	150.297082350979	3.532173700012409e-28	4.101560100454409e-25
Dorsal Telencephalic Neuron NT-VGLUT	Miura, 2020	ATF5	4.074640405448947	5.707875996701115	149.0279778257183	4.822256849775152e-28	5.090549685417188e-25
Dorsal Telencephalic Neuron NT-VGLUT	Miura, 2020	NDUFA4L2	3.79742735450035	4.233988288162932	137.8701054417612	2.124750168584895e-26	2.056049913133983e-23
Dorsal Telencephalic Neuron NT-VGLUT	Miura, 2020	RHBDL1	5.069963436975838	2.542300237196728	134.1646234574656	7.635708279599151e-26	6.820449580208104e-23
Dorsal Telencephalic Neuron NT-VGLUT	Miura, 2020	DYRK4	4.599076417238452	4.886495536827757	133.8716787482507	8.452343784548145e-26	7.010615430440933e-23
Dorsal Telencephalic Neuron NT-VGLUT	Miura, 2020	LINC01001	6.470497478469013	1.02978921592639	129.4327428079854	3.975814988797592e-25	3.077810909994509e-22
Dorsal Telencephalic Neuron NT-VGLUT	Miura, 2020	ALDOC	6.439467565439476	5.924865636764745	129.4930598486102	4.25863273254903e-25	3.090702705647459e-22
Dorsal Telencephalic Neuron NT-VGLUT	Miura, 2020	QPRT	5.019281021022369	3.745548460078549	125.1847687021449	1.777065843529235e-24	1.213840504415381e-21
Dorsal Telencephalic Neuron NT-VGLUT	Miura, 2020	HILPDA	3.075603867500078	6.365931994929305	123.0103122892494	3.847446851261101e-24	2.482030713157995e-21
Dorsal Telencephalic Neuron NT-VGLUT	Miura, 2020	MIR210HG	4.336107059722202	4.0100559267869	121.4288908902847	6.765081239724927e-24	4.134532808193992e-21
Dorsal Telencephalic Neuron NT-VGLUT	Miura, 2020	TGFBR3L	6.679873858309583	1.808633647104296	119.0629571594918	1.58032944861441e-23	9.175392778655265e-21
Dorsal Telencephalic Neuron NT-VGLUT	Miura, 2020	GPHN	-3.967125849600443	6.726702561937207	118.2593766779765	2.11051974543836e-23	1.167016918287154e-20
Dorsal Telencephalic Neuron NT-VGLUT	Miura, 2020	RTBDN	6.44352924460054	1.283802283701843	116.1686183906188	4.845454883161574e-23	2.557519186512373e-20
Dorsal Telencephalic Neuron NT-VGLUT	Miura, 2020	ASS1	6.345029649740006	2.522073676085169	113.6469169153617	1.123153151397277e-22	5.593716899207676e-20
Dorsal Telencephalic Neuron NT-VGLUT	Miura, 2020	ZNF791	2.219425657366164	6.013665660646534	113.5675558430354	1.156124746649882e-22	5.593716899207676e-20
Dorsal Telencephalic Neuron NT-VGLUT	Miura, 2020	PTPRN	2.792631736621479	4.781383699510061	112.7150852088402	1.578119092256569e-22	7.33004755971331e-20
Dorsal Telencephalic Neuron NT-VGLUT	Miura, 2020	YIF1A	3.003005258742256	6.333067499082602	112.5237263667769	1.6924434823953e-22	7.558712968297781e-20
Dorsal Telencephalic Neuron NT-VGLUT	Miura, 2020	NOL3	3.361490819816384	3.402913259442512	108.0953606287095	8.620921863368345e-22	3.707634988053082e-19
Dorsal Telencephalic Neuron NT-VGLUT	Miura, 2020	UNC5B-AS1	6.262924729639529	1.243054085158483	107.5989290962232	1.035886722484526e-21	4.202610287718524e-19
Dorsal Telencephalic Neuron NT-VGLUT	Miura, 2020	VAMP2	4.531543642095125	9.450220143011476	107.7447087638492	1.049566813157399e-21	4.202610287718524e-19
Dorsal Telencephalic Neuron NT-VGLUT	Miura, 2020	DIO3	8.513997659685216	1.037360063982353	106.6419413579204	1.47690190909196e-21	5.698685729132724e-19
Dorsal Telencephalic Neuron NT-VGLUT	Miura, 2020	MT3	4.525343101108312	4.510991672301334	106.5620431816272	1.521350823313076e-21	5.698685729132724e-19
Dorsal Telencephalic Neuron NT-VGLUT	Miura, 2020	PYCR2	4.264415348669137	4.114984680282161	106.63146979304	1.58374016773212e-21	5.746997133657929e-19
Dorsal Telencephalic Neuron NT-VGLUT	Miura, 2020	AEN	4.298904529298408	3.690066274846497	105.1722384964205	2.550684601921994e-21	8.975318059853998e-19
Dorsal Telencephalic Neuron NT-VGLUT	Miura, 2020	C15orf39	4.535672444705563	1.25689498139966	103.4315183519157	4.885246604650555e-21	1.668455399211831e-18
Dorsal Telencephalic Neuron NT-VGLUT	Miura, 2020	S100A6	5.185396742716159	3.878513120337451	101.883148746948	8.729729200161684e-21	2.896274727779356e-18
Dorsal Telencephalic Neuron NT-VGLUT	Miura, 2020	DLK1	6.997071655674681	4.726596750615284	101.1570447501501	1.147041439752329e-20	3.699845888445567e-18
Dorsal Telencephalic Neuron NT-VGLUT	Miura, 2020	CPEB1	4.472929984610567	1.68243996889476	101.0228518529541	1.206475235430667e-20	3.78637579292457e-18
Dorsal Telencephalic Neuron NT-VGLUT	Miura, 2020	RCN1	3.32146355505614	5.564745423184626	100.0458708479166	1.743723973897068e-20	5.328453364445461e-18
Dorsal Telencephalic Neuron NT-VGLUT	Miura, 2020	CEBPB	5.087492379387055	4.360885158707827	99.61814073216051	2.049452957161259e-20	5.995093444495354e-18
Dorsal Telencephalic Neuron NT-VGLUT	Miura, 2020	CTXN2	4.449248106619565	2.031888059700134	99.7545851968631	2.065137252668052e-20	5.995093444495354e-18
Dorsal Telencephalic Neuron NT-VGLUT	Miura, 2020	ADM	6.98685673202392	3.458195093118967	98.74175508774778	2.855201257568799e-20	8.08648707387534e-18
Dorsal Telencephalic Neuron NT-VGLUT	Miura, 2020	RNASEH1	2.796795724002473	5.271895027736528	96.63572146654604	6.35388606892041e-20	1.756698215054852e-17
Dorsal Telencephalic Neuron NT-VGLUT	Miura, 2020	AK4	4.233528296808016	3.962242233522341	95.2120408298584	1.093910897909959e-19	2.954068220123359e-17
Dorsal Telencephalic Neuron NT-VGLUT	Miura, 2020	SHC1	4.099074281372273	2.765626843027179	94.79861775444787	1.281340663305197e-19	3.381574495977261e-17
Dorsal Telencephalic Neuron NT-VGLUT	Miura, 2020	HK2	4.329203438507979	4.103646652996976	94.60497971899946	1.379939362650888e-19	3.560856862022691e-17
Dorsal Telencephalic Neuron NT-VGLUT	Miura, 2020	HSD17B14	4.965590309854038	2.984667166216826	93.71704210447955	1.939575341412654e-19	4.858129558325431e-17
Dorsal Telencephalic Neuron NT-VGLUT	Miura, 2020	CHPF	3.533929042720978	5.318520031807843	93.68133197243546	1.966345928705608e-19	4.858129558325431e-17
Dorsal Telencephalic Neuron NT-VGLUT	Miura, 2020	NEAT1	6.149864186912588	6.384417570598495	93.3495090973748	2.233600977019928e-19	5.403453030240708e-17
Dorsal Telencephalic Neuron NT-VGLUT	Miura, 2020	RNF207	4.173692092295822	1.19325583251855	93.05814332969845	2.498295511939382e-19	5.905496175981977e-17
Dorsal Telencephalic Neuron NT-VGLUT	Miura, 2020	PPAN	3.893868794170912	3.852939774768723	93.14970152750877	2.542841963478288e-19	5.905496175981977e-17
Dorsal Telencephalic Neuron NT-VGLUT	Miura, 2020	PFKP	3.132721199118909	5.581859662569649	91.72732515042857	4.171412658360871e-19	9.497734076252242e-17
Dorsal Telencephalic Neuron NT-VGLUT	Miura, 2020	SDSL	6.16858116149643	0.2671251820567642	91.63543370807504	4.322007532992565e-19	9.651375283290321e-17
Dorsal Telencephalic Neuron NT-VGLUT	Miura, 2020	FUT11	3.157451240681517	4.752341770256375	91.31143090857087	4.898053983622951e-19	1.073135902977919e-16
Dorsal Telencephalic Neuron NT-VGLUT	Miura, 2020	ARL15	-4.600559589285206	5.870504703524575	91.20874752969111	5.096292438285746e-19	1.095891625803224e-16
Dorsal Telencephalic Neuron NT-VGLUT	Miura, 2020	C8orf33	2.355051793460855	6.098351583632208	90.53168319819424	6.621989576358293e-19	1.398082599284954e-16
Dorsal Telencephalic Neuron NT-VGLUT	Miura, 2020	NRG1	-9.617801221412964	9.038940727514392	90.33962052920252	7.133280001637704e-19	1.47913656033959e-16
Dorsal Telencephalic Neuron NT-VGLUT	Miura, 2020	SLC35E1	3.79181698643408	5.139687793377852	90.31275574263115	7.579248846255005e-19	1.544039256187949e-16
Dorsal Telencephalic Neuron NT-VGLUT	Miura, 2020	TNFRSF12A	5.174524039034861	2.337719749953379	89.73569244164771	9.015009519817261e-19	1.804867078346863e-16
Dorsal Telencephalic Neuron NT-VGLUT	Miura, 2020	KCNJ12	5.218105380232683	0.7371269312552305	88.3908106183686	1.520505853566746e-18	2.954104970191447e-16
Dorsal Telencephalic Neuron NT-VGLUT	Miura, 2020	KCNK6	4.466310382357009	2.083162499369917	88.38086442663509	1.526406288421347e-18	2.954104970191447e-16
Dorsal Telencephalic Neuron NT-VGLUT	Miura, 2020	FRMD5	-4.897129660657979	5.878901557097309	87.36146578558393	2.271472633636734e-18	4.323990200293403e-16
Dorsal Telencephalic Neuron NT-VGLUT	Miura, 2020	C22orf39	2.896799150819041	5.804414020065605	87.20141136154662	2.418002101112524e-18	4.528683935180423e-16
Dorsal Telencephalic Neuron NT-VGLUT	Miura, 2020	SPOCK2	4.179079813183854	3.318165903183866	86.94800450008073	2.669715477584094e-18	4.920751765985159e-16
Dorsal Telencephalic Neuron NT-VGLUT	Miura, 2020	SSH2	-3.188589359814413	6.491201901234144	86.56453402187005	3.101732926898713e-18	5.627706679241852e-16
Dorsal Telencephalic Neuron NT-VGLUT	Miura, 2020	PMP2	6.313138261339099	3.612086801306944	86.33845472505332	3.3887545011746e-18	5.980333481968867e-16
Dorsal Telencephalic Neuron NT-VGLUT	Miura, 2020	STAC2	4.39149366114371	1.261836124547213	86.33067999895113	3.399087235703972e-18	5.980333481968867e-16
Dorsal Telencephalic Neuron NT-VGLUT	Miura, 2020	CLN8	2.942302746697615	4.860875244063669	85.72255652802988	4.313896535912513e-18	7.476562175375537e-16
Dorsal Telencephalic Neuron NT-VGLUT	Miura, 2020	CIB1	4.245620849856449	5.265905613000193	85.5830369514384	4.556605382965423e-18	7.781073780440367e-16
Dorsal Telencephalic Neuron NT-VGLUT	Miura, 2020	HLA-B	5.575233833313353	5.78476832970898	85.16611026536913	5.367014186900278e-18	9.032140396853048e-16
Dorsal Telencephalic Neuron NT-VGLUT	Miura, 2020	UNC5B	3.944018373265943	2.785044414267299	84.06508724724891	8.276826930238668e-18	1.370153318061596e-15
Dorsal Telencephalic Neuron NT-VGLUT	Miura, 2020	ERLEC1	1.821495277362069	6.312296572953019	84.03437126872097	8.37761673978413e-18	1.370153318061596e-15
Dorsal Telencephalic Neuron NT-VGLUT	Miura, 2020	SLC16A3	5.065525484815531	4.635791189843559	83.93691165536221	8.705672053823582e-18	1.40403144290277e-15
Dorsal Telencephalic Neuron NT-VGLUT	Miura, 2020	AKT1S1	3.581361962178782	4.246483562359362	83.9022117852124	9.226562464973331e-18	1.467655388263977e-15
Dorsal Telencephalic Neuron NT-VGLUT	Miura, 2020	TUT1	4.672708049055485	3.583823208311164	83.57929671182248	1.002426358327459e-17	1.554646194556493e-15
Dorsal Telencephalic Neuron NT-VGLUT	Miura, 2020	ACSL6	4.873433455394339	2.611958604218792	83.57501725588135	1.004120432240243e-17	1.554646194556493e-15
Dorsal Telencephalic Neuron NT-VGLUT	Miura, 2020	RAB5C	3.636597073576552	7.160413407534429	82.59464580223009	1.479146840616571e-17	2.259980672794687e-15
Dorsal Telencephalic Neuron NT-VGLUT	Miura, 2020	ZNF580	4.643830190464605	6.190305913683864	82.53698504607603	1.513281607694241e-17	2.282107276434484e-15
Dorsal Telencephalic Neuron NT-VGLUT	Miura, 2020	CCDC96	5.648836902399858	1.730851504380261	81.13377571211662	2.752825252858479e-17	4.098180363614444e-15
Dorsal Telencephalic Neuron NT-VGLUT	Miura, 2020	EPS8L2	4.179341485915979	1.702740954454741	80.51371497245641	3.377602808188617e-17	4.964648583378002e-15
Dorsal Telencephalic Neuron NT-VGLUT	Miura, 2020	SUPT5H	1.692680452359155	5.962758525608903	80.11769587782429	3.954476383844931e-17	5.739922471150917e-15
Dorsal Telencephalic Neuron NT-VGLUT	Miura, 2020	DDX51	3.364201161835323	4.111503419527905	79.76022366736461	4.560044349317523e-17	6.537189504231491e-15
Dorsal Telencephalic Neuron NT-VGLUT	Miura, 2020	SLC2A1-AS1	4.043540734400468	0.9727575564546698	79.70478985891474	4.661980685274009e-17	6.601819477731926e-15
Dorsal Telencephalic Neuron NT-VGLUT	Miura, 2020	OSBPL2	1.632025474802419	4.875709159930579	79.65266054796497	4.759933452974304e-17	6.65931894649851e-15
Dorsal Telencephalic Neuron NT-VGLUT	Miura, 2020	PELO	4.316185710916772	4.653025723747301	78.96352728797348	6.524235343595599e-17	9.018978667837153e-15
Dorsal Telencephalic Neuron NT-VGLUT	Miura, 2020	SCG2	3.84978953793609	6.429563632598527	78.25712387213409	8.314643891148029e-17	1.135878174870717e-14
Dorsal Telencephalic Neuron NT-VGLUT	Miura, 2020	DDIT3	3.833344514985872	6.391124036224681	78.13308496323488	8.738178989562843e-17	1.179857377055857e-14
Dorsal Telencephalic Neuron NT-VGLUT	Miura, 2020	CYB5D1	2.990263252672896	3.227592645391486	78.00578809265362	9.19544640624722e-17	1.227327858268307e-14
Dorsal Telencephalic Neuron NT-VGLUT	Miura, 2020	ENO1	2.705547360824553	9.274364225663557	77.78589818866908	1.004283374599265e-16	1.325197562028031e-14
Dorsal Telencephalic Neuron NT-VGLUT	Miura, 2020	TMEM42	5.050081778471609	4.182801668231798	77.55211559178078	1.146797001539118e-16	1.496247953019352e-14
Dorsal Telencephalic Neuron NT-VGLUT	Miura, 2020	ZBTB8B	5.842682530797524	2.526709562775558	77.23114958191248	1.304154853597084e-16	1.682649573329927e-14
Dorsal Telencephalic Neuron NT-VGLUT	Miura, 2020	POTEF	6.39396204229679	1.560406373435958	76.61265881183913	1.693028484306347e-16	2.160378764809374e-14
Dorsal Telencephalic Neuron NT-VGLUT	Miura, 2020	PLOD2	3.736334639178971	3.282936755845237	76.24056647282013	1.868858274182661e-16	2.337394693486823e-14
Dorsal Telencephalic Neuron NT-VGLUT	Miura, 2020	FARS2	-3.377885560831101	4.977056055646333	76.23638401178133	1.872009184415041e-16	2.337394693486823e-14
Dorsal Telencephalic Neuron NT-VGLUT	Miura, 2020	GOSR2	4.557902284730298	5.034347209113005	75.8876494702525	2.15446878691697e-16	2.661456548263814e-14
Dorsal Telencephalic Neuron NT-VGLUT	Miura, 2020	PDK1	3.339167819553885	5.350554948358154	75.85046591761478	2.187012658560379e-16	2.67322010433717e-14
Dorsal Telencephalic Neuron NT-VGLUT	Miura, 2020	MIR22HG	3.717482660678665	3.193748928803702	75.37486875306331	2.64967399264892e-16	3.205001500274923e-14
Dorsal Telencephalic Neuron NT-VGLUT	Miura, 2020	CLVS1	-3.849361074900638	5.826254878571348	75.14168965184729	2.911352908551446e-16	3.485219584958701e-14
Dorsal Telencephalic Neuron NT-VGLUT	Miura, 2020	WDR54	1.984536102583425	6.706639322417413	75.06147329308298	3.007267509003082e-16	3.563305134137122e-14
Dorsal Telencephalic Neuron NT-VGLUT	Miura, 2020	BNIP3	2.964664207567194	8.473289579275713	74.60746191611533	3.613329932269204e-16	4.238180522576767e-14
Dorsal Telencephalic Neuron NT-VGLUT	Miura, 2020	MED26	4.972826827106207	3.566022258680512	74.46760655631839	3.965226919200737e-16	4.558833166906828e-14
Dorsal Telencephalic Neuron NT-VGLUT	Miura, 2020	RBM27	3.386029773933706	4.726805953341452	74.47342335997655	3.955920025744353e-16	4.558833166906828e-14
Dorsal Telencephalic Neuron NT-VGLUT	Miura, 2020	SMYD3	-3.162440944497716	6.556400150462457	74.28330232226665	4.120040104905545e-16	4.690382911584627e-14
Dorsal Telencephalic Neuron NT-VGLUT	Miura, 2020	ZFP41	3.581761050658971	1.801467609910049	74.06861855996284	4.494447953874192e-16	5.066944625280303e-14
Dorsal Telencephalic Neuron NT-VGLUT	Miura, 2020	BLOC1S5	4.345453082963965	3.542392677599782	73.93705046289125	4.913883320817742e-16	5.486539723205349e-14
Dorsal Telencephalic Neuron NT-VGLUT	Miura, 2020	SH2D5	4.883497555297143	0.4572259163479002	73.63136776054536	5.366427916213253e-16	5.934758186958885e-14
Dorsal Telencephalic Neuron NT-VGLUT	Miura, 2020	STX16	3.79281413122644	4.535268083549198	73.51583248374983	5.624055835184251e-16	6.160993996052785e-14
Dorsal Telencephalic Neuron NT-VGLUT	Miura, 2020	PGAM1	2.972964103010838	8.172697095312657	72.9798076767343	6.992272030394863e-16	7.588248861396743e-14
Dorsal Telencephalic Neuron NT-VGLUT	Miura, 2020	SLC2A11	2.371247013710828	3.641443269000839	72.41249130705984	8.807789252391593e-16	9.47000451840474e-14
Dorsal Telencephalic Neuron NT-VGLUT	Miura, 2020	FXYD1	4.710296425840395	2.736631189892301	72.05693289002448	1.018076100398957e-15	1.084577952094742e-13
Dorsal Telencephalic Neuron NT-VGLUT	Miura, 2020	CRABP2	4.320277818343368	3.770368179064144	71.65799321780219	1.197971919638403e-15	1.264622720985558e-13
Dorsal Telencephalic Neuron NT-VGLUT	Miura, 2020	PTK2	-2.68203289365769	6.723265215565529	71.6000277134595	1.226651475482279e-15	1.277334337617649e-13
Dorsal Telencephalic Neuron NT-VGLUT	Miura, 2020	WWOX	-4.386360625455883	5.868146407541643	71.58934123202272	1.23201382891127e-15	1.277334337617649e-13
Dorsal Telencephalic Neuron NT-VGLUT	Miura, 2020	TMEM170A	3.020381976128414	4.075929580885679	71.59755528257895	1.270324935849964e-15	1.305399394255733e-13
Dorsal Telencephalic Neuron NT-VGLUT	Miura, 2020	CHMP1B	2.757478604294081	6.00762747916545	71.14502059355883	1.527667548388637e-15	1.556076804551654e-13
Dorsal Telencephalic Neuron NT-VGLUT	Miura, 2020	FAM162A	2.964461179661627	7.719903924267498	70.02782059927694	2.333781219301768e-15	2.356510219002794e-13
Dorsal Telencephalic Neuron NT-VGLUT	Miura, 2020	PKIB	3.852933822130138	5.424428253853744	69.92638710012793	2.432910336285881e-15	2.435427140082038e-13
Dorsal Telencephalic Neuron NT-VGLUT	Miura, 2020	PRCD	4.168612545098093	1.486375951008629	69.50593656970037	2.891133646548426e-15	2.869388367839343e-13
Dorsal Telencephalic Neuron NT-VGLUT	Miura, 2020	TRIM73	4.538588685926975	2.718294072820267	69.29077110902587	3.158314735096917e-15	3.107995822368255e-13
Dorsal Telencephalic Neuron NT-VGLUT	Miura, 2020	SLC1A5	3.40883982312553	3.315781039771372	69.15249347133013	3.343012559347538e-15	3.262106036902825e-13
Dorsal Telencephalic Neuron NT-VGLUT	Miura, 2020	TMEM45A	5.296900756529667	2.824665966245795	69.04071046187192	3.500246417932102e-15	3.387071783752298e-13
Dorsal Telencephalic Neuron NT-VGLUT	Miura, 2020	PTGDS	4.296337273755734	3.369494293801517	68.64428036142216	4.120407852689005e-15	3.954229420283035e-13
Dorsal Telencephalic Neuron NT-VGLUT	Miura, 2020	APOE	5.040827076277078	4.596951725105386	68.5793465500625	4.232058459431475e-15	4.028087117288384e-13
Dorsal Telencephalic Neuron NT-VGLUT	Miura, 2020	SLC4A4	4.044919170667924	1.996842165916234	68.03266766263299	5.301473397730136e-15	5.00493569873515e-13
Dorsal Telencephalic Neuron NT-VGLUT	Miura, 2020	ATP1A2	5.238524833534214	1.476907652845642	67.97776736172557	5.422897236389445e-15	5.037654616716338e-13
Dorsal Telencephalic Neuron NT-VGLUT	Miura, 2020	HSPA4L	2.425608269424835	4.822268286645146	67.97831439400514	5.421673646004603e-15	5.037654616716338e-13
Dorsal Telencephalic Neuron NT-VGLUT	Miura, 2020	UNC79	-3.511672024976363	5.805241437021083	67.24094736886572	7.351547352950738e-15	6.775092687497141e-13
Dorsal Telencephalic Neuron NT-VGLUT	Miura, 2020	SPTSSA	4.883292627606455	5.061341904114045	67.15492048873874	7.853211479416884e-15	7.180432417243217e-13
Dorsal Telencephalic Neuron NT-VGLUT	Miura, 2020	PGF	4.666547982681733	2.519845391518681	66.94430802459915	8.311161780389704e-15	7.539782077647284e-13
Dorsal Telencephalic Neuron NT-VGLUT	Miura, 2020	ERC2	-3.673511551969049	6.487072750082607	66.11785794755319	1.170462487198474e-14	1.053597705530906e-12
Dorsal Telencephalic Neuron NT-VGLUT	Miura, 2020	GRIP1	-5.399010942840015	7.056292168810694	66.025394708654	1.216231561321366e-14	1.086375453081824e-12
Dorsal Telencephalic Neuron NT-VGLUT	Miura, 2020	COX14	3.933809165754505	6.365073331589774	66.00001011114423	1.229109348028613e-14	1.089497538115134e-12
Dorsal Telencephalic Neuron NT-VGLUT	Miura, 2020	BBC3	3.293671075168493	5.802830707127045	65.94829103134937	1.255773348913459e-14	1.104700009665385e-12
Dorsal Telencephalic Neuron NT-VGLUT	Miura, 2020	TRIM56	4.579417226296462	1.558265502582812	65.38306621271792	1.588066976657584e-14	1.386513814507358e-12
Dorsal Telencephalic Neuron NT-VGLUT	Miura, 2020	ENOX1	-5.004368123551363	6.900583914775569	65.31324981308649	1.634837132476249e-14	1.416696177784642e-12
Dorsal Telencephalic Neuron NT-VGLUT	Miura, 2020	CHMP2B	2.126573804923407	5.793055113851533	64.75894312099415	2.058971822044013e-14	1.757998588056991e-12
Dorsal Telencephalic Neuron NT-VGLUT	Miura, 2020	LRRC7	-4.631928090004259	8.506830471605722	64.7675744433209	2.051583767794676e-14	1.757998588056991e-12
Dorsal Telencephalic Neuron NT-VGLUT	Miura, 2020	ATXN7L1	-3.414527036863817	5.124805137810784	64.28541252293626	2.50818614742732e-14	2.125916609045697e-12
Dorsal Telencephalic Neuron NT-VGLUT	Miura, 2020	ANKS1B	-4.542519032364743	7.851315934008687	64.26025905726183	2.534638099939234e-14	2.132769392499593e-12
Dorsal Telencephalic Neuron NT-VGLUT	Miura, 2020	RPP25	4.003581701868225	3.754679635100474	64.01020625167317	2.813378514787204e-14	2.35028426717331e-12
Dorsal Telencephalic Neuron NT-VGLUT	Miura, 2020	MYO1D	-5.050548655322519	4.840093257654671	63.52368088893805	3.447380323440939e-14	2.859355736842584e-12
Dorsal Telencephalic Neuron NT-VGLUT	Miura, 2020	VWA1	2.999732912204269	3.049531844648692	63.446330215364	3.560683321691375e-14	2.93238686038867e-12
Dorsal Telencephalic Neuron NT-VGLUT	Miura, 2020	CLU	3.252438665905855	6.525519143854378	63.26565051843452	3.840176109713108e-14	3.140290491971028e-12
Dorsal Telencephalic Neuron NT-VGLUT	Miura, 2020	GLMN	-2.362170141222431	5.117140269180302	62.99699339717505	4.297162262809374e-14	3.489415957744227e-12
Dorsal Telencephalic Neuron NT-VGLUT	Miura, 2020	TCF12	-3.360842060021355	6.845882800591229	62.89678023826665	4.481324935033033e-14	3.61369063511136e-12
Dorsal Telencephalic Neuron NT-VGLUT	Miura, 2020	TMEM74B	3.8858670141534	3.330029757056735	62.75751634159131	4.750529301451903e-14	3.804354913686862e-12
Dorsal Telencephalic Neuron NT-VGLUT	Miura, 2020	RHOC	4.01708621873897	4.440864444280959	62.62247853182419	5.027116022910288e-14	3.971079677417297e-12
Dorsal Telencephalic Neuron NT-VGLUT	Miura, 2020	VKORC1	4.41744320854476	6.480295692071794	62.7000610841674	4.999672113980474e-14	3.971079677417297e-12
Dorsal Telencephalic Neuron NT-VGLUT	Miura, 2020	FCHSD2	-3.01702787707533	5.887587664996679	62.39863276298436	5.521803801366678e-14	4.33237741496418e-12
Dorsal Telencephalic Neuron NT-VGLUT	Miura, 2020	PPP1R13L	3.745741917443463	1.964778045251498	61.90871848289206	6.782505918620549e-14	5.285802599128981e-12
Dorsal Telencephalic Neuron NT-VGLUT	Miura, 2020	GOLGA2	1.881656540547516	6.065439453677519	61.69321585098591	7.425357363775662e-14	5.748216647210866e-12
Dorsal Telencephalic Neuron NT-VGLUT	Miura, 2020	FGF11	3.291235304894221	4.050050011998778	61.51689051159669	7.996762341116452e-14	6.149563199009552e-12
Dorsal Telencephalic Neuron NT-VGLUT	Miura, 2020	IMMP2L	-3.949997266865117	5.487041207642658	61.39691435733486	8.410688965342195e-14	6.425323701681156e-12
Dorsal Telencephalic Neuron NT-VGLUT	Miura, 2020	PTPRD	-4.875303720464601	9.43348692596774	60.96602226948549	1.008354863623291e-13	7.652952076074283e-12
Dorsal Telencephalic Neuron NT-VGLUT	Miura, 2020	EGLN3	3.377369614772845	4.934350109411541	60.89737688693348	1.037943390794226e-13	7.826362762274389e-12
Dorsal Telencephalic Neuron NT-VGLUT	Miura, 2020	HERPUD1	2.816297241082654	7.573907448205162	60.83688095352165	1.064743468757678e-13	7.976645909170427e-12
Dorsal Telencephalic Neuron NT-VGLUT	Miura, 2020	BHLHE40	5.122556272895156	2.145642019665599	60.81168174980791	1.076111506002731e-13	8.010132569040839e-12
Dorsal Telencephalic Neuron NT-VGLUT	Miura, 2020	PNMA2	1.813989371789776	5.706812594594965	60.58860173885734	1.182234902782572e-13	8.74402018542116e-12
Dorsal Telencephalic Neuron NT-VGLUT	Miura, 2020	LOX	4.571015126985809	1.406866320689305	60.18644151746277	1.400911231110451e-13	1.02958108959839e-11
Dorsal Telencephalic Neuron NT-VGLUT	Miura, 2020	TUBA4A	4.655792228452965	3.86308880565526	60.10067612420822	1.452583782235901e-13	1.060340396825119e-11
Dorsal Telencephalic Neuron NT-VGLUT	Miura, 2020	PPP1R3E	2.30315271427864	4.161521071542311	60.08695476763111	1.46102707106458e-13	1.060340396825119e-11
Dorsal Telencephalic Neuron NT-VGLUT	Miura, 2020	DHRS3	3.746114714527399	1.37437038460427	59.65371686247931	1.754634482767547e-13	1.265516497757563e-11
Dorsal Telencephalic Neuron NT-VGLUT	Miura, 2020	IER3IP1	4.748167785289494	6.668225694856774	59.57925441257288	1.810782058441462e-13	1.297950695223596e-11
Dorsal Telencephalic Neuron NT-VGLUT	Miura, 2020	RASD2	3.942187736314109	-0.03064035644316906	59.45286970098378	1.91025575821245e-13	1.360852138917974e-11
Dorsal Telencephalic Neuron NT-VGLUT	Miura, 2020	CCSER1	-6.789450615736786	8.471200161353414	59.37761161520585	1.97208553769758e-13	1.396332759984409e-11
Dorsal Telencephalic Neuron NT-VGLUT	Miura, 2020	IRX1	6.049894061206546	-0.8063388083040738	59.27594923019274	2.058821983131131e-13	1.448911567764769e-11
Dorsal Telencephalic Neuron NT-VGLUT	Miura, 2020	GATAD1	2.922194740557861	5.226958414873631	59.26127797890078	2.071652639145004e-13	1.449158460587457e-11
Dorsal Telencephalic Neuron NT-VGLUT	Miura, 2020	ACACA	-2.957563061460509	5.513241848274665	59.09581731346918	2.222054371641276e-13	1.545059602604701e-11
Dorsal Telencephalic Neuron NT-VGLUT	Miura, 2020	SESN2	2.642764535342652	4.396886987955107	58.79214618573639	2.527304773044738e-13	1.746848989559256e-11
Dorsal Telencephalic Neuron NT-VGLUT	Miura, 2020	PHLDA3	3.360960872219512	4.40969861669273	58.75979163670119	2.562222621503545e-13	1.760504679343146e-11
Dorsal Telencephalic Neuron NT-VGLUT	Miura, 2020	TMEM135	-3.32461893477873	4.246016444685813	58.68784795726857	2.641617811202034e-13	1.804380354334001e-11
Dorsal Telencephalic Neuron NT-VGLUT	Miura, 2020	TMEM14B	2.604011142945349	7.268514590892604	58.56277711925336	2.785588353894428e-13	1.890661966597178e-11
Dorsal Telencephalic Neuron NT-VGLUT	Miura, 2020	STC1	3.865445671805954	4.011434004585613	58.55019849904192	2.800498262613802e-13	1.890661966597178e-11
Dorsal Telencephalic Neuron NT-VGLUT	Miura, 2020	SLC33A1	3.042812763370724	4.129723315249859	58.40146732865834	3.055167601808371e-13	2.050670878161781e-11
Dorsal Telencephalic Neuron NT-VGLUT	Miura, 2020	CCNH	-2.447292911350427	6.986690782779111	58.09361275540181	3.399771652629184e-13	2.268859105191384e-11
Dorsal Telencephalic Neuron NT-VGLUT	Miura, 2020	HNRNPUL2	3.76983902899356	4.7124266522888	58.00963544028478	3.55100164018025e-13	2.356241774044175e-11
Dorsal Telencephalic Neuron NT-VGLUT	Miura, 2020	DNAL4	4.081279202246936	4.547580830801514	58.02315187852543	3.58690298918705e-13	2.366540767638638e-11
Dorsal Telencephalic Neuron NT-VGLUT	Miura, 2020	FKBP10	3.857794938949328	3.355073463690155	57.94715384974033	3.618165102787399e-13	2.373679840314535e-11
Dorsal Telencephalic Neuron NT-VGLUT	Miura, 2020	DLGAP1	-4.581584542210446	8.274585014185757	57.89393918989489	3.700971021718005e-13	2.414363792370195e-11
Dorsal Telencephalic Neuron NT-VGLUT	Miura, 2020	HSP90B1	1.859195059024008	8.018321584592393	57.69069993594345	4.035184243674155e-13	2.617684884779011e-11
Dorsal Telencephalic Neuron NT-VGLUT	Miura, 2020	LMAN1	1.822152877470383	5.700614577703877	57.62338352547733	4.15245596560347e-13	2.66399550677279e-11
Dorsal Telencephalic Neuron NT-VGLUT	Miura, 2020	SPINT2	3.09869577864819	7.159660193123029	57.63475867854179	4.13240097900021e-13	2.66399550677279e-11
Dorsal Telencephalic Neuron NT-VGLUT	Miura, 2020	TMEM231	2.455575811170713	3.404859728623033	57.57374934572537	4.241117167949892e-13	2.70592596451836e-11
Dorsal Telencephalic Neuron NT-VGLUT	Miura, 2020	ELF2	-2.099944675931392	6.42016120535768	57.4671752031797	4.437987153938588e-13	2.816060482597535e-11
Dorsal Telencephalic Neuron NT-VGLUT	Miura, 2020	SLC32A1	4.808296510565945	2.251547429974555	57.22217773322112	4.926191432146519e-13	3.108855158156814e-11
Dorsal Telencephalic Neuron NT-VGLUT	Miura, 2020	ANKLE1	3.626753515905952	1.043471062249842	57.20600813505573	4.960254054225405e-13	3.113430815008941e-11
Dorsal Telencephalic Neuron NT-VGLUT	Miura, 2020	TMF1	1.733341488361503	6.494885544065419	57.04940230599554	5.302686998608003e-13	3.310473195044953e-11
Dorsal Telencephalic Neuron NT-VGLUT	Miura, 2020	VEGFA	3.666852185059463	6.101418609499837	56.94005399310212	5.555814863878903e-13	3.449953058789402e-11
Dorsal Telencephalic Neuron NT-VGLUT	Miura, 2020	ANXA2	4.555421945954174	2.69350918599789	56.74591067703012	6.035606569030092e-13	3.727950185083906e-11
Dorsal Telencephalic Neuron NT-VGLUT	Miura, 2020	PPP2R2B	-3.401339034093098	8.493087296938052	56.71033476968453	6.127949870978111e-13	3.760582574204784e-11
Dorsal Telencephalic Neuron NT-VGLUT	Miura, 2020	ANKRD13C	-2.148274114184558	5.451053663402242	56.70069735108845	6.153209516869695e-13	3.760582574204784e-11
Dorsal Telencephalic Neuron NT-VGLUT	Miura, 2020	TMEM54	4.470879470871966	2.393818561351992	56.64520920089193	6.300697769768846e-13	3.830560340447949e-11
Dorsal Telencephalic Neuron NT-VGLUT	Miura, 2020	DLG2	-3.804476341134301	6.963473631658352	56.60853301105436	6.400133331696017e-13	3.87074730456532e-11
Dorsal Telencephalic Neuron NT-VGLUT	Miura, 2020	ST6GALNAC3	-4.98430531855458	5.651229886339855	56.19433229128054	7.639109835752036e-13	4.579456522139204e-11
Dorsal Telencephalic Neuron NT-VGLUT	Miura, 2020	SLC44A5	-5.02889311374661	6.964361019798451	56.19074584702251	7.650831599164706e-13	4.579456522139204e-11
Dorsal Telencephalic Neuron NT-VGLUT	Miura, 2020	MAP2K4	-2.322115776229503	5.553397987198147	56.1510903953519	7.78165361893046e-13	4.633874965283102e-11
Dorsal Telencephalic Neuron NT-VGLUT	Miura, 2020	MAGI2	-3.457329164567491	6.894686321531942	55.89576253755325	8.679670346923678e-13	5.142261840228457e-11
Dorsal Telencephalic Neuron NT-VGLUT	Miura, 2020	STK19	2.346136872003346	4.923549704861188	55.86533458421373	8.793428776307492e-13	5.183212941648863e-11
Dorsal Telencephalic Neuron NT-VGLUT	Miura, 2020	HBQ1	3.740312595962512	3.660043324528777	55.847484009719	8.860862983635747e-13	5.19658287706961e-11
Dorsal Telencephalic Neuron NT-VGLUT	Miura, 2020	CACNA1I	3.975117609200139	0.7792783762491219	55.72781421333583	9.605370879284953e-13	5.604902846746577e-11
Dorsal Telencephalic Neuron NT-VGLUT	Miura, 2020	PDE4D	-4.5131090402456	7.636025139207826	55.6195747161677	9.769050622172477e-13	5.67191079123334e-11
Dorsal Telencephalic Neuron NT-VGLUT	Miura, 2020	FAM13B	-2.751148706105746	5.564604037997237	55.57045475308968	9.976758334044029e-13	5.763687451488521e-11
Dorsal Telencephalic Neuron NT-VGLUT	Miura, 2020	GCSH	3.908853635531031	6.451445647142878	55.48598017392418	1.034442505990572e-12	5.946508108694321e-11
Dorsal Telencephalic Neuron NT-VGLUT	Miura, 2020	PHACTR1	-4.201351651793884	7.431861706190104	55.4388380313573	1.055550932366812e-12	6.037959323469663e-11
Dorsal Telencephalic Neuron NT-VGLUT	Miura, 2020	GYG1	3.860619033622141	2.510944033121253	55.41682522479464	1.065555496795265e-12	6.065309033718933e-11
Dorsal Telencephalic Neuron NT-VGLUT	Miura, 2020	TAP1	4.754884748513279	2.166857933436415	55.37977558729021	1.082610289030908e-12	6.132327159135077e-11
Dorsal Telencephalic Neuron NT-VGLUT	Miura, 2020	ATP6V1G2	3.437937862322934	7.150774863826012	55.30477113717997	1.117983106371081e-12	6.285009435342178e-11
Dorsal Telencephalic Neuron NT-VGLUT	Miura, 2020	RBM14	3.680543443996194	4.764521690839389	55.35051901947725	1.120390073299889e-12	6.285009435342178e-11
Dorsal Telencephalic Neuron NT-VGLUT	Miura, 2020	VMO1	3.652788857039131	1.885340120482806	55.28015197039024	1.129845729764574e-12	6.307581064435691e-11
Dorsal Telencephalic Neuron NT-VGLUT	Miura, 2020	ST7	-2.397834290164848	6.090804836041453	55.0583988174958	1.242578815177637e-12	6.903744115714218e-11
Dorsal Telencephalic Neuron NT-VGLUT	Miura, 2020	PCDHA12	4.190731820485017	4.428154751602145	55.06851826993805	1.264169161855402e-12	6.990253479745205e-11
Dorsal Telencephalic Neuron NT-VGLUT	Miura, 2020	TNFRSF10B	2.95537472263164	4.197087861176938	54.97975053916484	1.285228271122668e-12	7.073019281647594e-11
Dorsal Telencephalic Neuron NT-VGLUT	Miura, 2020	LRRTM4	-5.648576900724548	7.329836983826621	54.9627469327453	1.294641178529371e-12	7.091213851454273e-11
Dorsal Telencephalic Neuron NT-VGLUT	Miura, 2020	BTBD9	-4.609265705809161	5.524115627678081	54.84724622436387	1.360445117348263e-12	7.382004066657959e-11
Dorsal Telencephalic Neuron NT-VGLUT	Miura, 2020	AHCYL2	-4.443828248220698	5.090239896099564	54.84785926012658	1.360087106814074e-12	7.382004066657959e-11
Dorsal Telencephalic Neuron NT-VGLUT	Miura, 2020	GTF2F1	1.509792162862931	6.239476031505849	54.72870827656365	1.431485607098651e-12	7.698243582401016e-11
Dorsal Telencephalic Neuron NT-VGLUT	Miura, 2020	VTI1A	-2.603667323370763	5.32413216412183	54.72789665326847	1.431984682913038e-12	7.698243582401016e-11
Dorsal Telencephalic Neuron NT-VGLUT	Miura, 2020	OAZ1	2.240496891024956	9.279147180036404	54.66409091895438	1.471773085204015e-12	7.875681596953466e-11
Dorsal Telencephalic Neuron NT-VGLUT	Miura, 2020	TMEM205	2.696007877652834	5.961654904654548	54.43496710607483	1.658748597882992e-12	8.810373450281741e-11
Dorsal Telencephalic Neuron NT-VGLUT	Miura, 2020	DDX27	1.436406270612466	5.399991891229871	54.38178650435729	1.661618830185757e-12	8.810373450281741e-11
Dorsal Telencephalic Neuron NT-VGLUT	Miura, 2020	BMP7	3.330437447676995	2.75809684517983	54.2406025342419	1.765632181564775e-12	9.319327678331892e-11
Dorsal Telencephalic Neuron NT-VGLUT	Miura, 2020	PPP1R21	-2.053329500660715	5.30055389200268	54.05095991748284	1.915747142865664e-12	1.006590761219732e-10
Dorsal Telencephalic Neuron NT-VGLUT	Miura, 2020	NFKB2	3.380327726761782	1.104828405445196	53.99632463841215	1.961334489270523e-12	1.025901625649068e-10
Dorsal Telencephalic Neuron NT-VGLUT	Miura, 2020	RAD23A	1.462796232496515	7.296412409701097	53.84162982135507	2.096427214586275e-12	1.091646314608781e-10
Dorsal Telencephalic Neuron NT-VGLUT	Miura, 2020	LINC01572	-6.115484879740483	4.219710053714757	54.67795743411583	2.130624437848677e-12	1.104500489834769e-10
Dorsal Telencephalic Neuron NT-VGLUT	Miura, 2020	OBSL1	2.392945066036721	3.95171019029363	53.50310938882112	2.425677467740353e-12	1.246325962628362e-10
Dorsal Telencephalic Neuron NT-VGLUT	Miura, 2020	NUPR1	4.685208933239187	2.178282910902613	53.51004425029605	2.418435608730291e-12	1.246325962628362e-10
Dorsal Telencephalic Neuron NT-VGLUT	Miura, 2020	DDX19A	1.836212598899433	4.8512699632073	53.12694590506909	2.853061141556481e-12	1.459460175143342e-10
Dorsal Telencephalic Neuron NT-VGLUT	Miura, 2020	DDX18	1.990509668034335	7.290575137684161	53.11630716905458	2.866193983003356e-12	1.459747567133113e-10
Dorsal Telencephalic Neuron NT-VGLUT	Miura, 2020	HLA-A	2.484904619457006	6.497043055366595	53.04527855096678	2.955448728220723e-12	1.498631905331836e-10
Dorsal Telencephalic Neuron NT-VGLUT	Miura, 2020	SCMH1	-2.89439899631542	4.955823367305057	52.94290886360133	3.089036388328059e-12	1.559560458315888e-10
Dorsal Telencephalic Neuron NT-VGLUT	Miura, 2020	GOLGA8B	2.248980107702578	4.883728128787884	52.87986766938189	3.174312034398515e-12	1.595675815733141e-10
Dorsal Telencephalic Neuron NT-VGLUT	Miura, 2020	ACAP1	3.274475567224592	3.745710259653959	52.80902523992483	3.272974062680035e-12	1.638179948958645e-10
Dorsal Telencephalic Neuron NT-VGLUT	Miura, 2020	PDE4B	-3.816204607348979	6.290712932709007	52.78027953661323	3.313883941134876e-12	1.651537352981038e-10
Dorsal Telencephalic Neuron NT-VGLUT	Miura, 2020	KLHL7	-1.897664309383112	6.927736156481009	52.72355896074046	3.39612404921043e-12	1.685290276044082e-10
Dorsal Telencephalic Neuron NT-VGLUT	Miura, 2020	PANK2	-2.242846151817867	5.578305267408425	52.49133994221496	3.754830543252491e-12	1.855365628436082e-10
Dorsal Telencephalic Neuron NT-VGLUT	Miura, 2020	DCTN5	1.686913785336524	5.772069103526608	52.39383812492174	3.916599632796106e-12	1.927099785424932e-10
Dorsal Telencephalic Neuron NT-VGLUT	Miura, 2020	ARMC2	-3.616610182320259	4.009524766641027	52.27049913854525	4.131336224410025e-12	2.02418043197676e-10
Dorsal Telencephalic Neuron NT-VGLUT	Miura, 2020	F12	2.943402599097181	4.621287991202741	52.24750581552535	4.17266107693978e-12	2.035837833001039e-10
Dorsal Telencephalic Neuron NT-VGLUT	Miura, 2020	DIS3	1.350976940754627	5.886433433830959	52.15722552604842	4.338985472371013e-12	2.108129678040678e-10
Dorsal Telencephalic Neuron NT-VGLUT	Miura, 2020	NLGN1	-4.727972878157741	7.780861302306652	52.0767541197491	4.492862111277209e-12	2.17379645150629e-10
Dorsal Telencephalic Neuron NT-VGLUT	Miura, 2020	BCAS3	-3.266951719629026	5.266365370064277	52.06054252051569	4.524520977349543e-12	2.180030605351987e-10
Dorsal Telencephalic Neuron NT-VGLUT	Miura, 2020	LINC01116	6.104344389195812	1.40098401270708	52.60874670767503	5.210484811806291e-12	2.500171472508043e-10
Dorsal Telencephalic Neuron NT-VGLUT	Miura, 2020	FLCN	3.416292062876939	4.104875018823533	51.69266899193742	5.40998515081297e-12	2.585215949433753e-10
Dorsal Telencephalic Neuron NT-VGLUT	Miura, 2020	LRP10	3.543395003517288	1.95297639688111	51.61151322953381	5.496690049193203e-12	2.615883805378339e-10
Dorsal Telencephalic Neuron NT-VGLUT	Miura, 2020	SEC61A1	1.899338790993257	5.934286587173372	51.58730393824689	5.554718453824207e-12	2.632709823910477e-10
Dorsal Telencephalic Neuron NT-VGLUT	Miura, 2020	BLOC1S6	2.926241783648824	6.44719083750498	51.52875967113671	5.69760986181436e-12	2.689457142901965e-10
Dorsal Telencephalic Neuron NT-VGLUT	Miura, 2020	GTDC1	-3.146444087888673	6.035424089540897	51.50375057160699	5.759774055169938e-12	2.696874851961021e-10
Dorsal Telencephalic Neuron NT-VGLUT	Miura, 2020	SNAP25-AS1	-7.073905028578032	4.6738836172954	51.51073074396402	5.742355276638016e-12	2.696874851961021e-10
Dorsal Telencephalic Neuron NT-VGLUT	Miura, 2020	SLC25A12	-2.403833646593332	5.37645610396398	51.38060673816704	6.075979828109544e-12	2.83350513108466e-10
Dorsal Telencephalic Neuron NT-VGLUT	Miura, 2020	ZNF511	2.226541044866194	4.569413748624681	51.40825540057439	6.119335494673732e-12	2.842308950566055e-10
Dorsal Telencephalic Neuron NT-VGLUT	Miura, 2020	UFM1	1.588161576077977	6.694304571668622	51.3318072602998	6.206073040093968e-12	2.871112356237894e-10
Dorsal Telencephalic Neuron NT-VGLUT	Miura, 2020	SLC38A9	-2.365754604830468	4.463042484237392	51.24932079169661	6.432384698278107e-12	2.964002028428785e-10
Dorsal Telencephalic Neuron NT-VGLUT	Miura, 2020	USP3-AS1	-6.65541963192286	3.813878316294493	51.19792709642228	6.577575130720494e-12	3.018924996755984e-10
Dorsal Telencephalic Neuron NT-VGLUT	Miura, 2020	SLC4A10	-4.334598712725957	6.308278591490598	51.12936161294001	6.776431368257877e-12	3.097949647567342e-10
Dorsal Telencephalic Neuron NT-VGLUT	Miura, 2020	CFD	3.390018612525459	2.08862191794215	51.09367875275489	6.882305211919364e-12	3.134012867482653e-10
Dorsal Telencephalic Neuron NT-VGLUT	Miura, 2020	SWT1	-2.4571413175239	4.078285866536393	51.0417224883707	7.039450754245153e-12	3.193050865558387e-10
Dorsal Telencephalic Neuron NT-VGLUT	Miura, 2020	CHERP	3.833910046900384	4.955977580784061	50.97876718628672	7.372244637332098e-12	3.330992401894954e-10
Dorsal Telencephalic Neuron NT-VGLUT	Miura, 2020	CHST11	-3.919382343581185	5.547630392602966	50.85799312608181	7.624724740188907e-12	3.431717197018356e-10
Dorsal Telencephalic Neuron NT-VGLUT	Miura, 2020	SLCO1A2	5.574752691189992	0.00731821974911611	50.86196989250009	7.905241234840398e-12	3.544234023898328e-10
Dorsal Telencephalic Neuron NT-VGLUT	Miura, 2020	CC2D2A	-2.729754409236161	4.372881862699309	50.76378374447145	7.943602374601811e-12	3.54773502976447e-10
Dorsal Telencephalic Neuron NT-VGLUT	Miura, 2020	RASA1	-2.91124381998672	5.646369087968683	50.50628398140918	8.885444260868316e-12	3.95317159989283e-10
Dorsal Telencephalic Neuron NT-VGLUT	Miura, 2020	PPM1E	-4.633425815357255	6.145543841430576	50.4479632380212	9.11393835740255e-12	4.039353137639634e-10
Dorsal Telencephalic Neuron NT-VGLUT	Miura, 2020	CLN5	3.154113138658844	4.126512536958993	50.45747290115339	9.24568676530445e-12	4.082164057745829e-10
Dorsal Telencephalic Neuron NT-VGLUT	Miura, 2020	INVS	-3.709540062652032	3.96759325161414	50.30122359840662	9.715383892880265e-12	4.273296885004759e-10
Dorsal Telencephalic Neuron NT-VGLUT	Miura, 2020	TCEA1	1.372914386053996	7.203629588203559	50.22840567455425	1.002853337894434e-11	4.394389796086853e-10
Dorsal Telencephalic Neuron NT-VGLUT	Miura, 2020	C1QTNF6	2.924618798901612	2.605389397027728	50.15698482165908	1.03455530771663e-11	4.516261741806583e-10
Dorsal Telencephalic Neuron NT-VGLUT	Miura, 2020	CRLF3	-2.951424416364549	5.334479372579718	50.07261521981203	1.073308505406076e-11	4.667887028005749e-10
Dorsal Telencephalic Neuron NT-VGLUT	Miura, 2020	DNAJB11	2.255432419157025	6.412104422493021	50.01257924931012	1.101772241029789e-11	4.773798232402204e-10
Dorsal Telencephalic Neuron NT-VGLUT	Miura, 2020	EIF2S2	1.637389774293399	7.856110429010141	49.75385908403535	1.233398684528652e-11	5.324247406969037e-10
Dorsal Telencephalic Neuron NT-VGLUT	Miura, 2020	DIO3OS	6.368138650077101	1.629140921623744	49.72830140700093	1.247232265499875e-11	5.364022617401686e-10
Dorsal Telencephalic Neuron NT-VGLUT	Miura, 2020	PTPRK	-3.899859630651416	5.996450288459454	49.71183529998471	1.256227551559776e-11	5.38277281502292e-10
Dorsal Telencephalic Neuron NT-VGLUT	Miura, 2020	ZNF174	2.452881339800526	3.648056331300528	49.47899222132539	1.415720014187291e-11	6.027466380427032e-10
Dorsal Telencephalic Neuron NT-VGLUT	Miura, 2020	FAM131C	3.301074373141736	2.464009290586356	49.43416195017691	1.418154638664657e-11	6.027466380427032e-10
Dorsal Telencephalic Neuron NT-VGLUT	Miura, 2020	ZNF586	-2.515878222252431	4.253061873069083	49.42754823208114	1.422257826590602e-11	6.027466380427032e-10
Dorsal Telencephalic Neuron NT-VGLUT	Miura, 2020	BBS9	-3.011707700288131	4.797658686049881	49.41440692735964	1.430446294245457e-11	6.040124497737544e-10
Dorsal Telencephalic Neuron NT-VGLUT	Miura, 2020	MOAP1	3.340433344791652	6.395047836046698	49.30283573102913	1.501909036220964e-11	6.318901350941246e-10
Dorsal Telencephalic Neuron NT-VGLUT	Miura, 2020	VPS8	-1.897080930294818	5.344946910518386	49.18486931955855	1.581385194191372e-11	6.629258077599354e-10
Dorsal Telencephalic Neuron NT-VGLUT	Miura, 2020	HSD11B1L	2.565434723512166	5.901068298597496	49.19592650376028	1.601836369382203e-11	6.69083594290149e-10
Dorsal Telencephalic Neuron NT-VGLUT	Miura, 2020	MUC20	3.808438663130267	2.226199167660809	49.05027634241669	1.677252857725516e-11	6.980738417171573e-10
Dorsal Telencephalic Neuron NT-VGLUT	Miura, 2020	PDE10A	-3.525418415365581	5.869979295967361	49.01153662955146	1.705916527428723e-11	7.074679541607975e-10
Dorsal Telencephalic Neuron NT-VGLUT	Miura, 2020	ZNF770	1.311979218716864	6.182647843994559	48.92667281077233	1.770444410238628e-11	7.29021294031594e-10
Dorsal Telencephalic Neuron NT-VGLUT	Miura, 2020	RNF103	3.410122704214104	4.408459619699684	48.96726317371115	1.770052825943372e-11	7.29021294031594e-10
Dorsal Telencephalic Neuron NT-VGLUT	Miura, 2020	MCTP1	-5.296875470888789	5.515079126438673	48.91584810139696	1.778850138677785e-11	7.298942689161284e-10
Dorsal Telencephalic Neuron NT-VGLUT	Miura, 2020	G6PC3	2.006408427671996	4.751412153239406	48.90232747935993	1.789405827881454e-11	7.316401575126563e-10
Dorsal Telencephalic Neuron NT-VGLUT	Miura, 2020	DDX24	1.470625309610432	8.5213477213296	48.85723665102235	1.825067027960874e-11	7.436027483747953e-10
Dorsal Telencephalic Neuron NT-VGLUT	Miura, 2020	ERF	3.659586125953634	2.755262615462795	48.88294104560818	1.836483110690108e-11	7.45637828018655e-10
Dorsal Telencephalic Neuron NT-VGLUT	Miura, 2020	SUPT3H	-3.44703807738913	5.255064217899386	48.8109112574865	1.862450550557247e-11	7.535461948805139e-10
Dorsal Telencephalic Neuron NT-VGLUT	Miura, 2020	NAALADL2	-6.104572448305314	4.396527757435885	48.76870051422465	1.897185068242648e-11	7.649344795983899e-10
Dorsal Telencephalic Neuron NT-VGLUT	Miura, 2020	TRAPPC9	-2.831026807765908	5.208133187617085	48.60063390180962	2.042080713340921e-11	8.205066174157363e-10
Dorsal Telencephalic Neuron NT-VGLUT	Miura, 2020	KCNQ1OT1	2.764443941278055	7.982919591015565	48.51892184711473	2.116505566751202e-11	8.474780221074124e-10
Dorsal Telencephalic Neuron NT-VGLUT	Miura, 2020	TTC28	-3.726251510276479	7.718401283432422	48.50158491346501	2.132644520966966e-11	8.51005779294447e-10
Dorsal Telencephalic Neuron NT-VGLUT	Miura, 2020	HSF4	2.745954423723217	2.354363388810038	48.32494621204099	2.304315143927298e-11	9.163598442220476e-10
Dorsal Telencephalic Neuron NT-VGLUT	Miura, 2020	PSEN1	-1.64796260976004	5.451087906376709	48.31530729709836	2.314073854519055e-11	9.17099849784139e-10
Dorsal Telencephalic Neuron NT-VGLUT	Miura, 2020	CCDC88B	3.009402528263378	1.967739374519339	48.29624617824955	2.33349463051984e-11	9.21651008489673e-10
Dorsal Telencephalic Neuron NT-VGLUT	Miura, 2020	NOP9	3.15688172888532	2.302714094608119	48.23109098587511	2.401127826243532e-11	9.451490277403353e-10
Dorsal Telencephalic Neuron NT-VGLUT	Miura, 2020	ZNF235	-2.866276247375381	3.386014709281207	48.14377567670672	2.494871654031753e-11	9.76770575840891e-10
Dorsal Telencephalic Neuron NT-VGLUT	Miura, 2020	PCSK7	1.742381564815171	6.08480489025805	48.14065905551461	2.498285058773206e-11	9.76770575840891e-10
Dorsal Telencephalic Neuron NT-VGLUT	Miura, 2020	EXOC6	-2.331015768093298	5.464631945251909	48.10059209173276	2.542588819889838e-11	9.907564220322417e-10
Dorsal Telencephalic Neuron NT-VGLUT	Miura, 2020	ANXA5	2.918131871043184	4.717240581379578	47.94587458940544	2.721226100126383e-11	1.056818644637711e-09
Dorsal Telencephalic Neuron NT-VGLUT	Miura, 2020	IPO9-AS1	-7.05673403921478	4.481938478818296	47.81006541352934	2.888428859372664e-11	1.118014530501179e-09
Dorsal Telencephalic Neuron NT-VGLUT	Miura, 2020	PAK6	3.089496178445917	3.002611784838208	47.79268185627436	2.910565198152075e-11	1.122839969466508e-09
Dorsal Telencephalic Neuron NT-VGLUT	Miura, 2020	RRS1	2.713393255403597	3.947757799578026	47.72352705302656	3.00033309799374e-11	1.153638011056401e-09
Dorsal Telencephalic Neuron NT-VGLUT	Miura, 2020	TRAPPC1	3.444443940786158	7.568891352032718	47.71368742234524	3.013330378759365e-11	1.154811628981972e-09
Dorsal Telencephalic Neuron NT-VGLUT	Miura, 2020	KALRN	-3.279613195258215	6.909743964973076	47.50325892505391	3.305281536020727e-11	1.262530565666864e-09
Dorsal Telencephalic Neuron NT-VGLUT	Miura, 2020	UBE4B	-1.97649942667546	5.226486466318018	47.48985075651034	3.324822344730179e-11	1.265830723508421e-09
Dorsal Telencephalic Neuron NT-VGLUT	Miura, 2020	ZIC4	6.085993607622016	0.5024019471218016	47.42497352404759	3.421030069545867e-11	1.298202652534856e-09
Dorsal Telencephalic Neuron NT-VGLUT	Miura, 2020	NRG3	-6.075581513307305	7.084079133930866	47.39480995440182	3.466710658853358e-11	1.311252253114175e-09
Dorsal Telencephalic Neuron NT-VGLUT	Miura, 2020	ARID5A	2.77690464947444	3.865720872512879	47.37567778519121	3.496003005199038e-11	1.318038535596468e-09
Dorsal Telencephalic Neuron NT-VGLUT	Miura, 2020	SLC7A11	3.889031625101707	2.039017544492233	47.34944149042378	3.536578051244221e-11	1.329020852137472e-09
Dorsal Telencephalic Neuron NT-VGLUT	Miura, 2020	AKAP6	-2.66934961130988	6.357516040279363	47.33043083545783	3.566274634536088e-11	1.335857453426873e-09
Dorsal Telencephalic Neuron NT-VGLUT	Miura, 2020	FOXRED2	1.86178232227134	3.49964868710576	47.20531740517806	3.768083011423967e-11	1.406912537898878e-09
Dorsal Telencephalic Neuron NT-VGLUT	Miura, 2020	CHAC1	2.714615854958799	3.425608444752087	47.05945397329668	4.017939616935117e-11	1.495394706149057e-09
Dorsal Telencephalic Neuron NT-VGLUT	Miura, 2020	RRAD	3.844780490539561	1.027707827162141	46.71772601896713	4.670682002248623e-11	1.73277825591409e-09
Dorsal Telencephalic Neuron NT-VGLUT	Miura, 2020	FBXO11	-1.894595665250905	7.019716682119282	46.63559221865319	4.84289010932296e-11	1.790943947434975e-09
Dorsal Telencephalic Neuron NT-VGLUT	Miura, 2020	GSX2	6.457935676467443	-0.2254425880007646	46.63206638003051	4.929066679320783e-11	1.80556221704331e-09
Dorsal Telencephalic Neuron NT-VGLUT	Miura, 2020	SUMF1	-3.891518235318319	4.137161945999985	46.6053941415932	4.907802114406927e-11	1.80556221704331e-09
Dorsal Telencephalic Neuron NT-VGLUT	Miura, 2020	RASGEF1A	2.872060012587635	2.198669305456102	46.59931644782776	4.920971964763418e-11	1.80556221704331e-09
Dorsal Telencephalic Neuron NT-VGLUT	Miura, 2020	PPP1R37	2.757817369927907	4.396966903438166	46.61587775014192	4.964325000078681e-11	1.812759179274014e-09
Dorsal Telencephalic Neuron NT-VGLUT	Miura, 2020	CCDC113	2.352039981896341	3.53720489168489	46.57120270364559	4.982356926741465e-11	1.813640396028899e-09
Dorsal Telencephalic Neuron NT-VGLUT	Miura, 2020	DENND1A	-3.654202495215114	5.029225339563664	46.55424048374574	5.019765668758925e-11	1.821547467050895e-09
Dorsal Telencephalic Neuron NT-VGLUT	Miura, 2020	PAN3	-3.231778673012508	5.735619854689451	46.48594564903554	5.17326995928115e-11	1.87140220458482e-09
Dorsal Telencephalic Neuron NT-VGLUT	Miura, 2020	PCDHA5	4.480844823365044	1.471880949408973	46.51017451245515	5.200874922859979e-11	1.875545329324537e-09
Dorsal Telencephalic Neuron NT-VGLUT	Miura, 2020	CDKAL1	-3.306751352462275	5.768988344771194	46.31952197256356	5.5674412239849e-11	2.001520975012776e-09
Dorsal Telencephalic Neuron NT-VGLUT	Miura, 2020	RDH11	2.195212023628159	6.936517105909976	46.25443865765259	5.729699920433035e-11	2.053496156668778e-09
Dorsal Telencephalic Neuron NT-VGLUT	Miura, 2020	KCNH7	-7.324449835015357	7.248847176477936	46.22714320542359	5.799160439582257e-11	2.071995416136282e-09
Dorsal Telencephalic Neuron NT-VGLUT	Miura, 2020	ZSWIM5	-4.032885850683703	5.08183736279395	46.09342806825413	6.15189172397869e-11	2.191281187080999e-09
Dorsal Telencephalic Neuron NT-VGLUT	Miura, 2020	CTNNA2	-4.635569249221096	8.131360603752881	46.05893478585882	6.246339417739589e-11	2.211356503621711e-09
Dorsal Telencephalic Neuron NT-VGLUT	Miura, 2020	AMT	4.216112528028547	2.325138667574107	46.09713095105174	6.23938361407545e-11	2.211356503621711e-09
Dorsal Telencephalic Neuron NT-VGLUT	Miura, 2020	CBLB	-2.830454108944771	6.588207191523743	46.01794714274225	6.360471208780332e-11	2.244917680132438e-09
Dorsal Telencephalic Neuron NT-VGLUT	Miura, 2020	MBD5	-2.776802306906855	6.402956749982374	45.91570814438782	6.654403369753315e-11	2.341543391805318e-09
Dorsal Telencephalic Neuron NT-VGLUT	Miura, 2020	FMNL2	-3.395247507104727	7.185706945919224	45.74560769039602	7.174085828591597e-11	2.51678201334156e-09
Dorsal Telencephalic Neuron NT-VGLUT	Miura, 2020	LYNX1	4.468294898040259	0.9467701452616792	45.70834952415682	7.407356798228398e-11	2.590789974127354e-09
Dorsal Telencephalic Neuron NT-VGLUT	Miura, 2020	PRPH	5.246268237856075	0.7719367338773679	45.5264169703545	7.904534281987171e-11	2.756379942415467e-09
Dorsal Telencephalic Neuron NT-VGLUT	Miura, 2020	PPP2CA	2.902150307595837	7.095509500751423	45.4699765830041	8.104464466568545e-11	2.817314549746871e-09
Dorsal Telencephalic Neuron NT-VGLUT	Miura, 2020	TMEM108	-3.807840697453937	6.95457977483182	45.46348000983238	8.127802051026541e-11	2.817314549746871e-09
Dorsal Telencephalic Neuron NT-VGLUT	Miura, 2020	BCAN	3.790051876840992	3.080177125240744	45.43356661489687	8.236136472899404e-11	2.846369545336544e-09
Dorsal Telencephalic Neuron NT-VGLUT	Miura, 2020	RASGRF1	3.27278700726801	2.819657753266504	45.40949509769148	8.32436959121047e-11	2.868325806917982e-09
Dorsal Telencephalic Neuron NT-VGLUT	Miura, 2020	HRH3	3.724639253254674	0.9985681407205009	45.36113104033383	8.50453588881981e-11	2.921735820738924e-09
Dorsal Telencephalic Neuron NT-VGLUT	Miura, 2020	TRIB3	2.838229145035764	4.545903274402399	45.29202647406793	8.76880508083539e-11	3.003639073706801e-09
Dorsal Telencephalic Neuron NT-VGLUT	Miura, 2020	STXBP5	-3.578636714672816	5.155040303822537	45.1500119606158	9.338165063717066e-11	3.189258021173017e-09
Dorsal Telencephalic Neuron NT-VGLUT	Miura, 2020	MAK	-5.688927930700351	3.482735852729584	45.04778674560611	9.770932119132724e-11	3.319293887116367e-09
Dorsal Telencephalic Neuron NT-VGLUT	Miura, 2020	HDAC9	-3.372243246025248	5.760176069472951	45.04659820328244	9.776080859402321e-11	3.319293887116367e-09
Dorsal Telencephalic Neuron NT-VGLUT	Miura, 2020	ISG20L2	1.574733312976385	5.21531927084201	45.01393254464966	9.918662922757358e-11	3.357886701430275e-09
Dorsal Telencephalic Neuron NT-VGLUT	Miura, 2020	GMDS	-3.716718215789733	5.236353519096615	44.89799909596363	1.044183074460758e-10	3.524724959487885e-09
Dorsal Telencephalic Neuron NT-VGLUT	Miura, 2020	PPP6R3	-2.154176873999392	5.696383909909786	44.75255990971165	1.113766087609905e-10	3.748710669369916e-09
Dorsal Telencephalic Neuron NT-VGLUT	Miura, 2020	RRBP1	2.883125029065145	4.088534494514377	44.73200759002455	1.123968888850328e-10	3.772117554141621e-09
Dorsal Telencephalic Neuron NT-VGLUT	Miura, 2020	PCDHGB6	4.370201380170275	5.00121215561217	44.67980691511402	1.167583089107142e-10	3.907197357553928e-09
Dorsal Telencephalic Neuron NT-VGLUT	Miura, 2020	NEURL4	3.302558533290507	2.632643088343263	44.60437805226251	1.189470962928259e-10	3.969004833770963e-09
Dorsal Telencephalic Neuron NT-VGLUT	Miura, 2020	LINC01011	5.241741554267357	1.645721315662933	44.57915818611485	1.202862609637384e-10	4.002189290289197e-09
Dorsal Telencephalic Neuron NT-VGLUT	Miura, 2020	PLOD1	2.723710854267659	2.968055350103509	44.53843007261024	1.224810620476953e-10	4.063571692850966e-09
Dorsal Telencephalic Neuron NT-VGLUT	Miura, 2020	PHPT1	1.561586093139171	8.6974589126028	44.52401457251911	1.232675322693986e-10	4.077312713666665e-09
Dorsal Telencephalic Neuron NT-VGLUT	Miura, 2020	KCNB2	-5.503356965230362	6.678926290777155	44.51722780080737	1.236395597968971e-10	4.077312713666665e-09
Dorsal Telencephalic Neuron NT-VGLUT	Miura, 2020	ASTN2	-5.170639911794017	5.749025801729268	44.50679852081498	1.242134635030267e-10	4.077312713666665e-09
Dorsal Telencephalic Neuron NT-VGLUT	Miura, 2020	PHLDA2	5.02780554093628	2.494922984722693	44.50523467162289	1.242997503132965e-10	4.077312713666665e-09
Dorsal Telencephalic Neuron NT-VGLUT	Miura, 2020	REPIN1	3.895765840268648	4.771999882295171	44.51912552717131	1.253786614066258e-10	4.101118355644335e-09
Dorsal Telencephalic Neuron NT-VGLUT	Miura, 2020	MAP4K3	-2.818195742279815	5.610733469641752	44.3526649020436	1.330150136247394e-10	4.33868072531032e-09
Dorsal Telencephalic Neuron NT-VGLUT	Miura, 2020	DENND4C	-2.555907790347748	5.012364050166527	44.2915796012998	1.366747111674098e-10	4.445565115058717e-09
Dorsal Telencephalic Neuron NT-VGLUT	Miura, 2020	WNT10B	3.68112282683612	1.310308856486977	44.27039934308545	1.379671981747128e-10	4.475070126270293e-09
Dorsal Telencephalic Neuron NT-VGLUT	Miura, 2020	PFKFB3	2.318004629185197	5.111030253470063	44.13558076922673	1.46487989942495e-10	4.738213201148334e-09
Dorsal Telencephalic Neuron NT-VGLUT	Miura, 2020	DBP	3.040992223620449	4.804796939517876	44.12506239326759	1.471746631295272e-10	4.747200522944637e-09
Dorsal Telencephalic Neuron NT-VGLUT	Miura, 2020	TMCO1	1.548002701090399	7.272074513975515	44.08707597993187	1.496816584531602e-10	4.814690908471179e-09
Dorsal Telencephalic Neuron NT-VGLUT	Miura, 2020	MLLT10	-2.082628595405469	5.987793295859032	43.93602741782643	1.600836092727388e-10	5.135057654350946e-09
Dorsal Telencephalic Neuron NT-VGLUT	Miura, 2020	MCU	-3.071454445241611	4.751731833862119	43.9267196857139	1.607479142668625e-10	5.142161929660627e-09
Dorsal Telencephalic Neuron NT-VGLUT	Miura, 2020	DOCK4	-4.321832471356118	6.88783952258686	43.91394801398297	1.616639684508533e-10	5.157258246294803e-09
Dorsal Telencephalic Neuron NT-VGLUT	Miura, 2020	CLCC1	2.102780825846249	4.115043453150086	43.90791073154745	1.644581893983125e-10	5.232023274775904e-09
Dorsal Telencephalic Neuron NT-VGLUT	Miura, 2020	NSMCE2	-2.022818426813552	5.269995743192935	43.72924706703658	1.755154175136739e-10	5.543821198197408e-09
Dorsal Telencephalic Neuron NT-VGLUT	Miura, 2020	SSBP2	-3.331690608567867	8.549455217365221	43.72893848578634	1.755395327237029e-10	5.543821198197408e-09
Dorsal Telencephalic Neuron NT-VGLUT	Miura, 2020	PRPF38A	1.109269453878959	5.941934787117662	43.72699872574618	1.756911988405655e-10	5.543821198197408e-09
Dorsal Telencephalic Neuron NT-VGLUT	Miura, 2020	SLC2A4RG	2.764717900573843	3.656059632728594	43.71976646017075	1.762578406837164e-10	5.546628851000854e-09
Dorsal Telencephalic Neuron NT-VGLUT	Miura, 2020	TFRC	2.070917346511991	4.695825850648535	43.71175951201313	1.768873265324335e-10	5.551393609985453e-09
Dorsal Telencephalic Neuron NT-VGLUT	Miura, 2020	C20orf194	-2.221487025609562	5.89805918825148	43.61217174052997	1.849086190885382e-10	5.787490255676835e-09
Dorsal Telencephalic Neuron NT-VGLUT	Miura, 2020	KTI12	4.165258693091409	4.398154213619157	43.60364114518816	1.882806129776003e-10	5.877189456709395e-09
Dorsal Telencephalic Neuron NT-VGLUT	Miura, 2020	ANGPTL4	3.919451452797324	2.467454536250322	43.54063306169996	1.908960278428775e-10	5.942854357403467e-09
Dorsal Telencephalic Neuron NT-VGLUT	Miura, 2020	AP3D1	1.601586827495786	6.147294947913462	43.50497388382836	1.939530933935473e-10	6.02188053605848e-09
Dorsal Telencephalic Neuron NT-VGLUT	Miura, 2020	RABGAP1L	-2.744150343943313	6.021969358404681	43.49229568418422	1.950518448159703e-10	6.039845392008125e-09
Dorsal Telencephalic Neuron NT-VGLUT	Miura, 2020	LRCH1	-3.843654470822475	5.848783581289312	43.47426715538192	1.966250907925963e-10	6.072368495435181e-09
Dorsal Telencephalic Neuron NT-VGLUT	Miura, 2020	NSUN3	-1.860332649902459	3.834061133203618	43.46641938829833	1.973139088333446e-10	6.077477743694422e-09
Dorsal Telencephalic Neuron NT-VGLUT	Miura, 2020	BNIP3L	1.257850441186656	8.43017117749272	43.44413989795181	1.992827148161602e-10	6.121880646680562e-09
Dorsal Telencephalic Neuron NT-VGLUT	Miura, 2020	TNIP1	2.152291427568017	4.695109008121879	43.41998201983026	2.01439888482278e-10	6.171820541045415e-09
Dorsal Telencephalic Neuron NT-VGLUT	Miura, 2020	IFI27L1	2.003786810841646	5.550590701004233	43.39614406666269	2.035915597470657e-10	6.221329452060334e-09
Dorsal Telencephalic Neuron NT-VGLUT	Miura, 2020	KCNT2	-4.930672163840848	5.18584491106574	43.37488938889335	2.055295829402005e-10	6.264066974019969e-09
Dorsal Telencephalic Neuron NT-VGLUT	Miura, 2020	PDLIM2	4.214409051387817	3.170988874281325	43.3482930752091	2.079808698572939e-10	6.322182881630618e-09
Dorsal Telencephalic Neuron NT-VGLUT	Miura, 2020	RNF38	-2.217220260429834	5.793789114372517	43.32728386542156	2.099380247422253e-10	6.365013951192482e-09
Dorsal Telencephalic Neuron NT-VGLUT	Miura, 2020	SMTNL2	3.425110549679613	0.7967781172831012	43.25593471991169	2.167243036217427e-10	6.553652639728325e-09
Dorsal Telencephalic Neuron NT-VGLUT	Miura, 2020	ZMAT3	2.606479894193664	5.010041439381894	43.21894824120391	2.203287875682618e-10	6.645345146084822e-09
Dorsal Telencephalic Neuron NT-VGLUT	Miura, 2020	SETBP1	-3.237658523943333	7.445652312123984	43.18921891215774	2.232697822479018e-10	6.71660287943688e-09
Dorsal Telencephalic Neuron NT-VGLUT	Miura, 2020	GPR155	1.600999758976692	4.700958940550344	43.15534496554209	2.26669036534903e-10	6.801242512256573e-09
Dorsal Telencephalic Neuron NT-VGLUT	Miura, 2020	BMPR1A	-2.960077299929254	5.078211144903828	43.11004549550206	2.31296496636735e-10	6.92220339934476e-09
Dorsal Telencephalic Neuron NT-VGLUT	Miura, 2020	RAB11FIP1	2.852522283562094	2.473655606081529	43.02941373528233	2.397700749575772e-10	7.157352468913589e-09
Dorsal Telencephalic Neuron NT-VGLUT	Miura, 2020	RASSF7	2.169775172305001	3.510323562659554	43.01294762445169	2.415385963801798e-10	7.191656874786276e-09
Dorsal Telencephalic Neuron NT-VGLUT	Miura, 2020	PHTF1	-2.819019595792668	4.959717298943356	42.83063218090241	2.620209714094589e-10	7.781553759607768e-09
Dorsal Telencephalic Neuron NT-VGLUT	Miura, 2020	HSPA5	2.006230860698998	8.171639428637057	42.77022724927228	2.691863105267216e-10	7.973957749582374e-09
Dorsal Telencephalic Neuron NT-VGLUT	Miura, 2020	ZNF587	1.697375617749129	4.130384460995651	42.73303187060788	2.736963932946874e-10	8.086927529104098e-09
Dorsal Telencephalic Neuron NT-VGLUT	Miura, 2020	SLC13A3	-3.443590181951264	3.419570649312123	42.53505792909344	2.990147606663165e-10	8.812587311820474e-09
Dorsal Telencephalic Neuron NT-VGLUT	Miura, 2020	PUSL1	2.406457072223008	4.057014420040239	42.51746103858031	3.013763493979707e-10	8.859701694200597e-09
Dorsal Telencephalic Neuron NT-VGLUT	Miura, 2020	SLC39A7	1.7861781261993	6.080034324842163	42.48085624585604	3.063492832619917e-10	8.983151205147089e-09
Dorsal Telencephalic Neuron NT-VGLUT	Miura, 2020	TCP11L1	-2.424377546566791	3.835122381380563	42.4341879974157	3.128094981280252e-10	9.132246124819863e-09
Dorsal Telencephalic Neuron NT-VGLUT	Miura, 2020	LYRM9	2.693942383955465	4.4428732284104	42.46321994462599	3.130067135444631e-10	9.132246124819863e-09
Dorsal Telencephalic Neuron NT-VGLUT	Miura, 2020	TTC39C	-2.451321827661894	5.001448346331802	42.38289839910709	3.200679228167019e-10	9.314858946735695e-09
Dorsal Telencephalic Neuron NT-VGLUT	Miura, 2020	ATRNL1	-3.271379317052508	5.798068958792745	42.37376236090672	3.213785388739962e-10	9.32961898351211e-09
Dorsal Telencephalic Neuron NT-VGLUT	Miura, 2020	THAP5	2.804727024357534	5.555235545143861	42.34838494160932	3.25047518217827e-10	9.412597958966102e-09
Dorsal Telencephalic Neuron NT-VGLUT	Miura, 2020	LDLRAD3	-2.88618504845204	4.797568980768663	42.22441849794594	3.435861028271749e-10	9.924681159276506e-09
Dorsal Telencephalic Neuron NT-VGLUT	Miura, 2020	ZNF37A	4.142950934185618	5.290634433032849	42.24085489936957	3.456988130650174e-10	9.960929571491271e-09
Dorsal Telencephalic Neuron NT-VGLUT	Miura, 2020	PIGM	4.369249171849512	3.985303249138557	42.22086379371749	3.488014524944039e-10	1.002545164941836e-08
Dorsal Telencephalic Neuron NT-VGLUT	Miura, 2020	KIAA0319	-4.490881927794925	4.511647271747207	42.12451686767602	3.592986937746806e-10	1.030167020274467e-08
Dorsal Telencephalic Neuron NT-VGLUT	Miura, 2020	POFUT2	1.959823979252324	3.518599301040587	42.11108799256828	3.614652995687057e-10	1.033826369111283e-08
Dorsal Telencephalic Neuron NT-VGLUT	Miura, 2020	DAB1	-5.393764544950471	7.912188604296103	42.05077888137998	3.713590347871118e-10	1.056916939202927e-08
Dorsal Telencephalic Neuron NT-VGLUT	Miura, 2020	RNASEK-C17orf49	-7.002684076420183	5.459017890336082	42.07065453952426	3.713583368675596e-10	1.056916939202927e-08
Dorsal Telencephalic Neuron NT-VGLUT	Miura, 2020	ZFPL1	1.838923075512523	5.440257702120628	42.03892422352417	3.733356599853695e-10	1.059944665953572e-08
Dorsal Telencephalic Neuron NT-VGLUT	Miura, 2020	SPTY2D1	2.222599185168214	5.103228686988656	42.02854788783295	3.750744921590757e-10	1.062284147061265e-08
Dorsal Telencephalic Neuron NT-VGLUT	Miura, 2020	AMBRA1	-2.944838681277316	4.9598785236297	42.00856324797265	3.784464827284417e-10	1.069226413003082e-08
Dorsal Telencephalic Neuron NT-VGLUT	Miura, 2020	PUM2	-2.339781051683734	6.625373435299077	41.9936385017845	3.809846342064222e-10	1.071371394336466e-08
Dorsal Telencephalic Neuron NT-VGLUT	Miura, 2020	RAD51D	2.870567813664501	3.823789283586307	42.02308423821625	3.810509695667933e-10	1.071371394336466e-08
Dorsal Telencephalic Neuron NT-VGLUT	Miura, 2020	YPEL4	2.335722555894246	3.738521253307116	41.92582389649174	3.927352221802387e-10	1.101555893709404e-08
Dorsal Telencephalic Neuron NT-VGLUT	Miura, 2020	GABPB1	-2.262205371175106	6.085588456677443	41.91136228163216	3.952879360029178e-10	1.106044219967682e-08
Dorsal Telencephalic Neuron NT-VGLUT	Miura, 2020	SLC9B2	-2.07711514780312	4.527295381850394	41.87594492013418	4.016105327147604e-10	1.121034015837451e-08
Dorsal Telencephalic Neuron NT-VGLUT	Miura, 2020	SYVN1	1.85069530194522	3.57114018150628	41.79225240726022	4.169590468086371e-10	1.161085959602373e-08
Dorsal Telencephalic Neuron NT-VGLUT	Miura, 2020	RCBTB2	-2.484307817330682	4.560694572977349	41.77251573951099	4.206639125007215e-10	1.168600323435019e-08
Dorsal Telencephalic Neuron NT-VGLUT	Miura, 2020	A1BG	2.339648986751742	5.841393398961801	41.74654007898923	4.255905429607097e-10	1.179464769656268e-08
Dorsal Telencephalic Neuron NT-VGLUT	Miura, 2020	SHMT2	1.681862559913917	5.700139127799753	41.72094006130471	4.305028194989135e-10	1.190237795243187e-08
Dorsal Telencephalic Neuron NT-VGLUT	Miura, 2020	NF1	-2.215985719345656	6.518629127911455	41.69981314364708	4.345997811349006e-10	1.198710845258543e-08
Dorsal Telencephalic Neuron NT-VGLUT	Miura, 2020	FER	-2.654091595983386	6.24029773270358	41.62116613321155	4.501995657281124e-10	1.238132794849003e-08
Dorsal Telencephalic Neuron NT-VGLUT	Miura, 2020	DNAJC3	2.258225202145447	5.693615445185496	41.6170817689691	4.510249502421014e-10	1.238132794849003e-08
Dorsal Telencephalic Neuron NT-VGLUT	Miura, 2020	CDC27	-1.937145460552791	5.818803358760312	41.59959475873567	4.545760713790918e-10	1.244938052088211e-08
Dorsal Telencephalic Neuron NT-VGLUT	Miura, 2020	IGFBP6	3.917455658788751	1.101203802402907	41.51262882764772	4.726593915753918e-10	1.288687867355889e-08
Dorsal Telencephalic Neuron NT-VGLUT	Miura, 2020	AFF3	-3.786116185751949	8.264206764348222	41.51210521340934	4.727704370423775e-10	1.288687867355889e-08
Dorsal Telencephalic Neuron NT-VGLUT	Miura, 2020	THOC5	-1.817430252738716	4.951942234176484	41.47368704971019	4.809901130120413e-10	1.308022761661785e-08
Dorsal Telencephalic Neuron NT-VGLUT	Miura, 2020	PDE3B	-3.550951596478641	4.243288193329813	41.41082748615265	4.947508948830234e-10	1.342300792378894e-08
Dorsal Telencephalic Neuron NT-VGLUT	Miura, 2020	SORBS2	-3.12042740344447	7.89861716917042	41.39987654528787	4.971884667978166e-10	1.345769808031759e-08
Dorsal Telencephalic Neuron NT-VGLUT	Miura, 2020	DTNB	-2.497159583949073	5.440595213791013	41.39345131944911	4.98624289007793e-10	1.346517498594998e-08
Dorsal Telencephalic Neuron NT-VGLUT	Miura, 2020	SLC25A37	2.077077375592105	4.607421439205762	41.31862096576882	5.156573158062927e-10	1.389283700961177e-08
Dorsal Telencephalic Neuron NT-VGLUT	Miura, 2020	SORBS3	2.292322700641388	3.657907491980922	41.25848438699693	5.297698334018502e-10	1.424001691079232e-08
Dorsal Telencephalic Neuron NT-VGLUT	Miura, 2020	CD63	1.595907649330446	8.328084718199912	41.23346656972191	5.357549307397039e-10	1.436763569457146e-08
Dorsal Telencephalic Neuron NT-VGLUT	Miura, 2020	HRK	3.404213191517937	3.762192498012016	41.21418778131627	5.404135114847466e-10	1.445917441327391e-08
Dorsal Telencephalic Neuron NT-VGLUT	Miura, 2020	BDH2	2.609349806467624	3.539974693995901	41.20844624934064	5.418087848907523e-10	1.446318071299176e-08
Dorsal Telencephalic Neuron NT-VGLUT	Miura, 2020	PRIM2	-2.90584301832298	4.472156335738578	41.12641594268023	5.621444149125409e-10	1.496099440223293e-08
Dorsal Telencephalic Neuron NT-VGLUT	Miura, 2020	SLC35E3	1.427941873813773	5.828520303508586	41.12289485408552	5.630343225780048e-10	1.496099440223293e-08
Dorsal Telencephalic Neuron NT-VGLUT	Miura, 2020	PELP1	1.393527262337002	5.490449520229761	41.05359132097002	5.808417435022868e-10	1.53989368163209e-08
Dorsal Telencephalic Neuron NT-VGLUT	Miura, 2020	SLC16A1	1.566139429986447	5.367762226825934	41.01005568737408	5.923173391897012e-10	1.566740078057132e-08
Dorsal Telencephalic Neuron NT-VGLUT	Miura, 2020	EPHA7	-5.173951628112777	6.784159308002278	40.98295073281542	5.995770947801289e-10	1.582338460133376e-08
Dorsal Telencephalic Neuron NT-VGLUT	Miura, 2020	BAG5	1.477106818596547	5.91501008631505	40.94530538035734	6.098089879735635e-10	1.60569205631497e-08
Dorsal Telencephalic Neuron NT-VGLUT	Miura, 2020	DMWD	2.747070862177582	4.872023044560985	40.88619346878781	6.262317309652398e-10	1.643868448312906e-08
Dorsal Telencephalic Neuron NT-VGLUT	Miura, 2020	ACHE	2.958802234963793	3.286914067055023	40.88297380050114	6.271389274910587e-10	1.643868448312906e-08
Dorsal Telencephalic Neuron NT-VGLUT	Miura, 2020	TRPC1	-3.23347188421475	4.127974023808167	40.85800924211449	6.342182159116611e-10	1.658680613325723e-08
Dorsal Telencephalic Neuron NT-VGLUT	Miura, 2020	TAP2	3.75863053892684	1.537294309965345	40.86685911239785	6.397803660837458e-10	1.66946732830662e-08
Dorsal Telencephalic Neuron NT-VGLUT	Miura, 2020	EXOC6B	-3.347839558296063	6.104359944745998	40.83343503011332	6.412654699834124e-10	1.669590725885064e-08
Dorsal Telencephalic Neuron NT-VGLUT	Miura, 2020	SEMA6D	-3.403424882737883	6.570850440687933	40.82178496298668	6.446339330671415e-10	1.674606091896118e-08
Dorsal Telencephalic Neuron NT-VGLUT	Miura, 2020	MAP9	1.415607981637122	6.649508286381775	40.69047798422568	6.838555732887893e-10	1.77252922255121e-08
Dorsal Telencephalic Neuron NT-VGLUT	Miura, 2020	KCTD7	3.560618864669737	4.010449480532213	40.70060899638796	6.89390196647831e-10	1.782895092087887e-08
Dorsal Telencephalic Neuron NT-VGLUT	Miura, 2020	RGL1	-3.021619389165363	5.353780327910051	40.64432822684338	6.982045783965288e-10	1.799876902751756e-08
Dorsal Telencephalic Neuron NT-VGLUT	Miura, 2020	RNF111	-1.820161839617845	5.250952658527105	40.64161817897283	6.990565648820547e-10	1.799876902751756e-08
Dorsal Telencephalic Neuron NT-VGLUT	Miura, 2020	POLR3D	1.968812731623981	5.094535318570754	40.57942077030153	7.18900817618873e-10	1.846875286325299e-08
Dorsal Telencephalic Neuron NT-VGLUT	Miura, 2020	JMJD1C	-2.373410434835621	7.858896132417893	40.51980924309093	7.384527431426057e-10	1.892916832973938e-08
Dorsal Telencephalic Neuron NT-VGLUT	Miura, 2020	JMJD6	1.838937849385337	5.196611145142617	40.49657405521405	7.462180018678512e-10	1.908608686715746e-08
Dorsal Telencephalic Neuron NT-VGLUT	Miura, 2020	ANTXR1	-3.666368332855484	5.16025190584137	40.47675241992004	7.5290746019875e-10	1.921486028094041e-08
Dorsal Telencephalic Neuron NT-VGLUT	Miura, 2020	ANKRD44	-2.759785148123803	6.299421723262955	40.40270017230088	7.784379487782536e-10	1.982285408160763e-08
Dorsal Telencephalic Neuron NT-VGLUT	Miura, 2020	RNGTT	-1.70643320313742	5.24651737218225	40.39710869241702	7.804007505185903e-10	1.982935123637171e-08
Dorsal Telencephalic Neuron NT-VGLUT	Miura, 2020	FUT8	-1.987395100908349	5.34532461211062	40.37957399935285	7.865884366506525e-10	1.99275995814936e-08
Dorsal Telencephalic Neuron NT-VGLUT	Miura, 2020	MLYCD	2.105559991185272	3.2159214318455	40.37643979815321	7.876996389860113e-10	1.99275995814936e-08
Dorsal Telencephalic Neuron NT-VGLUT	Miura, 2020	PPIC	4.132982450100894	1.366706436449361	40.35872866775566	7.940087540185174e-10	2.004354272100657e-08
Dorsal Telencephalic Neuron NT-VGLUT	Miura, 2020	DNAL1	1.393396488788154	4.384477672632624	40.34330999711586	7.995426961634832e-10	2.013945724045633e-08
Dorsal Telencephalic Neuron NT-VGLUT	Miura, 2020	DCAF11	2.159773477670249	5.032535947428901	40.32835598839882	8.049469961205745e-10	2.023169809296993e-08
Dorsal Telencephalic Neuron NT-VGLUT	Miura, 2020	PTBP2	-2.482769641618963	7.349218283262613	40.32311334513479	8.068503629374711e-10	2.023573739617692e-08
Dorsal Telencephalic Neuron NT-VGLUT	Miura, 2020	ATG7	-2.728824745719371	4.167012655144394	40.29822269617614	8.159491077900177e-10	2.041982982684846e-08
Dorsal Telencephalic Neuron NT-VGLUT	Miura, 2020	IGF2BP3	-3.029138817933278	6.062229275067676	40.28127428737447	8.222036876786412e-10	2.05321058523105e-08
Dorsal Telencephalic Neuron NT-VGLUT	Miura, 2020	ANTXR2	-3.869571334017655	4.641761479715112	40.27377736566981	8.249857169337558e-10	2.055736940994587e-08
Dorsal Telencephalic Neuron NT-VGLUT	Miura, 2020	EML6	-3.550103063559283	5.445627622873039	40.18686273900495	8.579398584686199e-10	2.133275725168654e-08
Dorsal Telencephalic Neuron NT-VGLUT	Miura, 2020	PARL	1.585650128225536	5.875228224480409	40.18162706216904	8.599668427758243e-10	2.133746790237793e-08
Dorsal Telencephalic Neuron NT-VGLUT	Miura, 2020	PDGFC	-4.099150392716283	5.883371252326612	40.11651429514951	8.855821162058628e-10	2.192618237394985e-08
Dorsal Telencephalic Neuron NT-VGLUT	Miura, 2020	ZNF565	-2.775249047307319	4.784126349358589	40.07000144554546	9.043498113982188e-10	2.234321278714068e-08
Dorsal Telencephalic Neuron NT-VGLUT	Miura, 2020	DERL3	3.838883372355681	1.740742253558095	40.06274725580741	9.073127618272376e-10	2.236882333405071e-08
Dorsal Telencephalic Neuron NT-VGLUT	Miura, 2020	NYAP2	-4.31332459590334	5.616050876307867	39.96001512691823	9.503392351213917e-10	2.337995592845254e-08
Dorsal Telencephalic Neuron NT-VGLUT	Miura, 2020	LINC00562	4.262641853184018	1.423133193433138	39.97901265096042	9.538159084969736e-10	2.341587807498279e-08
Dorsal Telencephalic Neuron NT-VGLUT	Miura, 2020	RANBP9	-2.387424406556938	5.744533138524141	39.91978237387514	9.67744786288908e-10	2.365779464923537e-08
Dorsal Telencephalic Neuron NT-VGLUT	Miura, 2020	PPFIA2	-2.994609593803134	7.538116260942941	39.92291241473806	9.663792130006795e-10	2.365779464923537e-08
Dorsal Telencephalic Neuron NT-VGLUT	Miura, 2020	RAPH1	-2.98450765863306	5.256430036628899	39.83747867783715	1.004358636634702e-09	2.450128674076084e-08
Dorsal Telencephalic Neuron NT-VGLUT	Miura, 2020	DFFA	1.357247639976366	5.267508942581224	39.80416872357605	1.019570984355556e-09	2.482024794619856e-08
Dorsal Telencephalic Neuron NT-VGLUT	Miura, 2020	ZNF747	4.122628943983907	2.114605194830377	39.77635572079929	1.045029591911658e-09	2.538678581857357e-08
Dorsal Telencephalic Neuron NT-VGLUT	Miura, 2020	FBXL14	-4.519960990536512	3.160536192967901	39.73987520305705	1.049593119088444e-09	2.544441607276621e-08
Dorsal Telencephalic Neuron NT-VGLUT	Miura, 2020	GTF2IRD1	-2.032908869293203	5.085264579702639	39.71299143374545	1.062409315972245e-09	2.566816838295005e-08
Dorsal Telencephalic Neuron NT-VGLUT	Miura, 2020	TMEM214	2.44771781053089	2.967398019384803	39.71125198060124	1.063243971081552e-09	2.566816838295005e-08
Dorsal Telencephalic Neuron NT-VGLUT	Miura, 2020	VPS13B	-2.735295664150667	4.669386071367633	39.64918297715445	1.093463560017035e-09	2.634294369070086e-08
Dorsal Telencephalic Neuron NT-VGLUT	Miura, 2020	OLA1	-1.608955533842951	7.85289098376231	39.61734205627266	1.109300425990295e-09	2.666914398881845e-08
Dorsal Telencephalic Neuron NT-VGLUT	Miura, 2020	FMN2	-2.790020090934576	5.688296477100366	39.56281425509563	1.136960013861596e-09	2.727764396892737e-08
Dorsal Telencephalic Neuron NT-VGLUT	Miura, 2020	WDFY3	-3.161383633615961	6.102008180296766	39.45988494320834	1.191080550990289e-09	2.851716981051388e-08
Dorsal Telencephalic Neuron NT-VGLUT	Miura, 2020	CHPF2	2.053613484633174	3.016066177474434	39.26460695233924	1.300999860702083e-09	3.108479502566376e-08
Dorsal Telencephalic Neuron NT-VGLUT	Miura, 2020	CANX	1.265439599845998	7.472637423035231	39.19014291145533	1.345558888647623e-09	3.208342877818522e-08
Dorsal Telencephalic Neuron NT-VGLUT	Miura, 2020	CHCHD3	-1.597765306644031	6.418348184489604	39.13201500808542	1.381409014261102e-09	3.287074072458998e-08
Dorsal Telencephalic Neuron NT-VGLUT	Miura, 2020	SP3	-1.724611898648115	5.671917761098023	39.1230934258043	1.386995950879879e-09	3.293619014645636e-08
Dorsal Telencephalic Neuron NT-VGLUT	Miura, 2020	DSE	-3.438086148589103	4.724470731433871	39.11538003767485	1.391844636935218e-09	3.298387739610562e-08
Dorsal Telencephalic Neuron NT-VGLUT	Miura, 2020	ABCA5	2.422507174741914	3.250075980611494	39.07339257620055	1.418539416569972e-09	3.354802383953262e-08
Dorsal Telencephalic Neuron NT-VGLUT	Miura, 2020	FHOD3	-2.752424807527946	5.860330101567977	39.03325734432005	1.44453889794215e-09	3.409346683517123e-08
Dorsal Telencephalic Neuron NT-VGLUT	Miura, 2020	TANGO6	-3.387311585952029	3.80950040255443	38.99807214021409	1.467726602231201e-09	3.457046917871949e-08
Dorsal Telencephalic Neuron NT-VGLUT	Miura, 2020	ST6GAL1	-3.311635572111051	4.470339934668744	38.95812833664082	1.494505376229209e-09	3.512995228496675e-08
Dorsal Telencephalic Neuron NT-VGLUT	Miura, 2020	DOCK3	-3.02968193660184	5.661777838903412	38.95046830829052	1.499696745797807e-09	3.518076487313968e-08
Dorsal Telencephalic Neuron NT-VGLUT	Miura, 2020	MED10	1.426875948741587	7.497105888917939	38.92889707934704	1.51441391071383e-09	3.54543837322762e-08
Dorsal Telencephalic Neuron NT-VGLUT	Miura, 2020	ARPC1B	2.437006342215207	3.284012415376275	38.91240807664648	1.525761773030859e-09	3.564818049986787e-08
Dorsal Telencephalic Neuron NT-VGLUT	Miura, 2020	HYOU1	1.71896934109618	4.369643534504792	38.89074565036318	1.540800391734987e-09	3.592725732696119e-08
Dorsal Telencephalic Neuron NT-VGLUT	Miura, 2020	ARFGAP1	1.62185991033107	4.186711435041302	38.87200258847088	1.553932819283674e-09	3.616085751006418e-08
Dorsal Telencephalic Neuron NT-VGLUT	Miura, 2020	CLASP1	-2.609776046798566	6.170215542531129	38.85418561738574	1.566520956586337e-09	3.638088269576109e-08
Dorsal Telencephalic Neuron NT-VGLUT	Miura, 2020	CA9	4.578733389747211	4.815575755626159	38.8466167331356	1.571899621087903e-09	3.643293093826892e-08
Dorsal Telencephalic Neuron NT-VGLUT	Miura, 2020	C5orf38	5.6067376586472	-0.5943338202744561	38.73554005412316	1.653009288691798e-09	3.823654155436087e-08
Dorsal Telencephalic Neuron NT-VGLUT	Miura, 2020	IRX2	4.573351798594961	0.03011888697287664	38.67477530447449	1.699152355282919e-09	3.922575974064664e-08
Dorsal Telencephalic Neuron NT-VGLUT	Miura, 2020	EXOC4	-2.646191867020591	6.930452195312666	38.66788913299039	1.704462760617826e-09	3.927028090534562e-08
Dorsal Telencephalic Neuron NT-VGLUT	Miura, 2020	TMEM107	1.764936296297434	4.704377611664362	38.62151339850311	1.740664648673042e-09	4.002494633740862e-08
Dorsal Telencephalic Neuron NT-VGLUT	Miura, 2020	GOLGA3	1.701021748946316	5.272216451267373	38.61643207167329	1.744678058602764e-09	4.003794785868635e-08
Dorsal Telencephalic Neuron NT-VGLUT	Miura, 2020	KCTD1	-2.171940882267628	4.412980074397851	38.60125955241804	1.756717434900904e-09	4.023471963327278e-08
Dorsal Telencephalic Neuron NT-VGLUT	Miura, 2020	DENND1B	-3.277631792183824	4.801484909523037	38.48590137905815	1.851035416838112e-09	4.231146311087434e-08
Dorsal Telencephalic Neuron NT-VGLUT	Miura, 2020	DNAJB9	2.143863202326743	6.958108535684687	38.42805781098864	1.900233873875367e-09	4.335071855292881e-08
Dorsal Telencephalic Neuron NT-VGLUT	Miura, 2020	ZFAND3	-3.461532245291904	6.980498643839397	38.41181299624502	1.914286369853471e-09	4.358567318968336e-08
Dorsal Telencephalic Neuron NT-VGLUT	Miura, 2020	CDK8	-2.122072921527306	5.855503239584444	38.30992198473525	2.004847414966686e-09	4.553216744540256e-08
Dorsal Telencephalic Neuron NT-VGLUT	Miura, 2020	NOLC1	1.834947818848908	5.894150767795281	38.30687749829656	2.007618819501043e-09	4.553216744540256e-08
Dorsal Telencephalic Neuron NT-VGLUT	Miura, 2020	USP36	1.948925143388629	4.205373812169229	38.25399456687473	2.056379114983357e-09	4.654712335903849e-08
Dorsal Telencephalic Neuron NT-VGLUT	Miura, 2020	PANK1	-2.221402928338004	3.657028456733405	38.24641343272221	2.063466401892881e-09	4.661667676805473e-08
Dorsal Telencephalic Neuron NT-VGLUT	Miura, 2020	FNIP1	3.225763092376156	5.473144772975814	38.22418074424355	2.084393110487044e-09	4.696124807411263e-08
Dorsal Telencephalic Neuron NT-VGLUT	Miura, 2020	GDAP1	-1.598046924093838	6.680077125355189	38.22163059345703	2.086807096645032e-09	4.696124807411263e-08
Dorsal Telencephalic Neuron NT-VGLUT	Miura, 2020	SCAF11	1.398804927581883	5.979371667263086	38.17690039349737	2.129610108339699e-09	4.783178448363749e-08
Dorsal Telencephalic Neuron NT-VGLUT	Miura, 2020	C11orf54	2.28914480453592	4.511994956432712	38.16906181072002	2.137201588044518e-09	4.790962324396322e-08
Dorsal Telencephalic Neuron NT-VGLUT	Miura, 2020	PSMD12	1.092556508694083	6.757226511139452	38.16159109101643	2.144462186316131e-09	4.797975897399406e-08
Dorsal Telencephalic Neuron NT-VGLUT	Miura, 2020	PCDHB2	1.896802525643492	5.143406710163801	38.12451065985988	2.18086932366364e-09	4.870048958919653e-08
Dorsal Telencephalic Neuron NT-VGLUT	Miura, 2020	MRPL30	2.637108682461879	4.178056232790426	38.10612652703534	2.22394648894209e-09	4.956711445219876e-08
Dorsal Telencephalic Neuron NT-VGLUT	Miura, 2020	LINC00526	4.040156970134352	4.11048094932808	38.07575791663165	2.254791281009844e-09	5.015830719365193e-08
Dorsal Telencephalic Neuron NT-VGLUT	Miura, 2020	MPV17L	4.088358549527347	2.835477327671902	38.01401842165421	2.31883492766838e-09	5.148434260054537e-08
Dorsal Telencephalic Neuron NT-VGLUT	Miura, 2020	HIF1A	-1.769090675716422	6.557377698610781	37.98516920573367	2.323339664424904e-09	5.148591638034729e-08
Dorsal Telencephalic Neuron NT-VGLUT	Miura, 2020	NCOA2	-2.800421455621911	6.165626042069254	37.97460447560775	2.334516822480477e-09	5.156523357800355e-08
Dorsal Telencephalic Neuron NT-VGLUT	Miura, 2020	ARL1	1.973392320835779	5.812307522736432	37.96927082016616	2.340180237273175e-09	5.156523357800355e-08
Dorsal Telencephalic Neuron NT-VGLUT	Miura, 2020	DPP10	-6.444945037900924	6.646924602354613	37.96921369810243	2.340240965863578e-09	5.156523357800355e-08
Dorsal Telencephalic Neuron NT-VGLUT	Miura, 2020	CD9	4.011325147016703	3.206859232312668	37.92617554130322	2.38645088608927e-09	5.248384032058448e-08
Dorsal Telencephalic Neuron NT-VGLUT	Miura, 2020	EPHA5	-3.996384545107585	7.747917855979423	37.8945988236046	2.420938676055014e-09	5.314166333903748e-08
Dorsal Telencephalic Neuron NT-VGLUT	Miura, 2020	MMP16	-2.841794109223022	5.901033997297452	37.88534020369816	2.431145778156641e-09	5.326502787916022e-08
Dorsal Telencephalic Neuron NT-VGLUT	Miura, 2020	ISY1	3.664166739101934	4.386193898411042	37.86937341284527	2.448850269441449e-09	5.355188197505482e-08
Dorsal Telencephalic Neuron NT-VGLUT	Miura, 2020	ENO2	1.688474246143037	8.403855207100257	37.81720910987749	2.507602679408383e-09	5.473361337084614e-08
Dorsal Telencephalic Neuron NT-VGLUT	Miura, 2020	CYP46A1	2.538000690391015	3.89166385211096	37.80328438965973	2.523524905452567e-09	5.497780713342441e-08
Dorsal Telencephalic Neuron NT-VGLUT	Miura, 2020	USP6NL	-2.515707688468899	4.694095869971482	37.77289672588948	2.558626445296626e-09	5.563814659697458e-08
Dorsal Telencephalic Neuron NT-VGLUT	Miura, 2020	PLCL2	-3.013242946442571	5.671539217983907	37.74353769528523	2.593007188123734e-09	5.628037283830428e-08
Dorsal Telencephalic Neuron NT-VGLUT	Miura, 2020	SF3B2	1.144217537833467	8.003495736263043	37.70913685511098	2.633885107923443e-09	5.699624408177067e-08
Dorsal Telencephalic Neuron NT-VGLUT	Miura, 2020	ARF3	2.181871097729058	6.419912093166782	37.70753331995776	2.635806327239997e-09	5.699624408177067e-08
Dorsal Telencephalic Neuron NT-VGLUT	Miura, 2020	RNMT	1.458040802828698	7.636729648608638	37.69912737077573	2.645900754702412e-09	5.710817762751749e-08
Dorsal Telencephalic Neuron NT-VGLUT	Miura, 2020	TOMM5	3.150532152687465	5.375329735712883	37.68862943535951	2.687947638718817e-09	5.790806675473636e-08
Dorsal Telencephalic Neuron NT-VGLUT	Miura, 2020	CCDC65	-4.741597626705536	3.987256887605147	37.62620010200344	2.735128619900961e-09	5.881539543387028e-08
Dorsal Telencephalic Neuron NT-VGLUT	Miura, 2020	FOCAD	-3.131409195556884	4.782990958271805	37.61228579154786	2.752494536756649e-09	5.90794206299782e-08
Dorsal Telencephalic Neuron NT-VGLUT	Miura, 2020	GALNT9	3.365458626168114	1.579077853254464	37.58788118876216	2.783221837929439e-09	5.962873059416355e-08
Dorsal Telencephalic Neuron NT-VGLUT	Miura, 2020	GTPBP4	1.047342028021734	6.284795717774565	37.50206826075246	2.894038822189651e-09	6.188872707783835e-08
Dorsal Telencephalic Neuron NT-VGLUT	Miura, 2020	HMGA2	-5.397187947867387	4.418621774843049	37.49564340846555	2.902512559487859e-09	6.195583794259746e-08
Dorsal Telencephalic Neuron NT-VGLUT	Miura, 2020	NINL	-2.326468944957407	5.188762178720898	37.48110370469601	2.921781428418783e-09	6.225270815926405e-08
Dorsal Telencephalic Neuron NT-VGLUT	Miura, 2020	CYB5RL	3.145730362794308	1.076641582474838	37.45262875160409	2.992239122940758e-09	6.363714413111371e-08
Dorsal Telencephalic Neuron NT-VGLUT	Miura, 2020	NPHP1	2.957111312273655	1.529450929667124	37.40228255125015	3.028506542104303e-09	6.429070926309901e-08
Dorsal Telencephalic Neuron NT-VGLUT	Miura, 2020	PRR13	1.850234296575073	5.626041541585631	37.36947923762092	3.074072803686675e-09	6.51389295554921e-08
Dorsal Telencephalic Neuron NT-VGLUT	Miura, 2020	LONP1	1.788353931750096	5.051349103648775	37.34791270881431	3.104406231180286e-09	6.566186731596627e-08
Dorsal Telencephalic Neuron NT-VGLUT	Miura, 2020	ST8SIA3	3.632276701903096	1.692949219199144	37.26498404305388	3.223883400080891e-09	6.806497098498057e-08
Dorsal Telencephalic Neuron NT-VGLUT	Miura, 2020	CCDC3	-4.180216168405537	3.516096434252966	37.20935655789469	3.306614203209996e-09	6.96849439703711e-08
Dorsal Telencephalic Neuron NT-VGLUT	Miura, 2020	BCL2L14	-8.164669302038579	3.351848876647257	37.19872832835894	3.346455968617141e-09	7.039682374562e-08
Dorsal Telencephalic Neuron NT-VGLUT	Miura, 2020	MAML3	-3.443963216516519	5.969447424613258	37.1781347872984	3.353982377427084e-09	7.042756485837848e-08
Dorsal Telencephalic Neuron NT-VGLUT	Miura, 2020	ORMDL3	1.681896853524141	4.307081000539791	37.12856472446031	3.43059688703261e-09	7.190630153830806e-08
Dorsal Telencephalic Neuron NT-VGLUT	Miura, 2020	GOSR1	1.308628002110467	6.094868238577652	37.07066119450225	3.5223285805011e-09	7.369599905725907e-08
Dorsal Telencephalic Neuron NT-VGLUT	Miura, 2020	KIAA1143	1.310351346812815	5.289346975218615	37.04818137682565	3.558604212238656e-09	7.432106495056703e-08
Dorsal Telencephalic Neuron NT-VGLUT	Miura, 2020	HLA-C	2.994326106606985	5.868504723912852	37.00876045508482	3.623129336454703e-09	7.553281482030883e-08
Dorsal Telencephalic Neuron NT-VGLUT	Miura, 2020	PLEKHA5	-2.475396617042964	7.02188539971243	36.94379627583157	3.732048026383102e-09	7.761326850026594e-08
Dorsal Telencephalic Neuron NT-VGLUT	Miura, 2020	ARID2	-2.022561168602101	5.81551364032666	36.94130409949359	3.736291516676599e-09	7.761326850026594e-08
Dorsal Telencephalic Neuron NT-VGLUT	Miura, 2020	GANAB	1.690157280297007	4.843699119859054	36.91758176899083	3.77692840162926e-09	7.823037888117534e-08
Dorsal Telencephalic Neuron NT-VGLUT	Miura, 2020	PPP3R1	3.201930913717703	4.98038704602032	36.93935538864086	3.779473178809797e-09	7.823037888117534e-08
Dorsal Telencephalic Neuron NT-VGLUT	Miura, 2020	GPC6	-4.362407260073442	6.043876602923235	36.877860645567	3.845971664156126e-09	7.946516541669207e-08
Dorsal Telencephalic Neuron NT-VGLUT	Miura, 2020	REPS1	-1.466246400963614	5.268481450050388	36.87107989796375	3.857884458999269e-09	7.9569723513143e-08
Dorsal Telencephalic Neuron NT-VGLUT	Miura, 2020	ROBO1	-3.733018868940307	7.905042555413354	36.82783583105648	3.934738019422831e-09	8.101095369067005e-08
Dorsal Telencephalic Neuron NT-VGLUT	Miura, 2020	TSNAX	3.519240854551673	5.881377502521786	36.8421896026471	3.950526956191917e-09	8.119206905362928e-08
Dorsal Telencephalic Neuron NT-VGLUT	Miura, 2020	ENO3	3.609139074038456	1.40560582434467	36.80149735374921	3.982301244590829e-09	8.170049832542175e-08
Dorsal Telencephalic Neuron NT-VGLUT	Miura, 2020	SYNGR3	2.194784909053912	4.808779900062536	36.76704563837106	4.045391738131658e-09	8.27475661968773e-08
Dorsal Telencephalic Neuron NT-VGLUT	Miura, 2020	FAHD2A	1.392542179661521	4.921347187560714	36.76585490587923	4.047590217001922e-09	8.27475661968773e-08
Dorsal Telencephalic Neuron NT-VGLUT	Miura, 2020	MACROD2	-3.368437465302054	6.539206271290171	36.68880197246947	4.192445773168008e-09	8.5558313388448e-08
Dorsal Telencephalic Neuron NT-VGLUT	Miura, 2020	YKT6	1.741388367417721	5.049628838444052	36.67586808018747	4.217268085755904e-09	8.591388949438166e-08
Dorsal Telencephalic Neuron NT-VGLUT	Miura, 2020	DDR2	2.719612754844039	1.392203308283028	36.65635098815308	4.255005402456945e-09	8.653086293052547e-08
Dorsal Telencephalic Neuron NT-VGLUT	Miura, 2020	SORBS1	-2.731203657523991	6.316111824193471	36.58459160661355	4.396706503211326e-09	8.925621663512224e-08
Dorsal Telencephalic Neuron NT-VGLUT	Miura, 2020	EEF1E1	2.994089160993544	6.268907988232434	36.57686410569753	4.41224673219822e-09	8.941537356768888e-08
Dorsal Telencephalic Neuron NT-VGLUT	Miura, 2020	TRIO	-2.743693019586968	6.828412830660609	36.50340223354833	4.562774213461084e-09	9.230476335663781e-08
Dorsal Telencephalic Neuron NT-VGLUT	Miura, 2020	IL7	-9.178184124558356	2.571563524007781	36.49065215214335	4.589422218504324e-09	9.258048818529964e-08
Dorsal Telencephalic Neuron NT-VGLUT	Miura, 2020	RASL10B	3.804883110474047	2.678206001104182	36.51198917265443	4.592349396721718e-09	9.258048818529964e-08
Dorsal Telencephalic Neuron NT-VGLUT	Miura, 2020	TNNI1	6.123622221328763	0.9663747474364408	36.46401682556425	4.645598049602291e-09	9.349165433619029e-08
Dorsal Telencephalic Neuron NT-VGLUT	Miura, 2020	ABCC1	-2.671425880833655	3.486865530287004	36.42435235045972	4.730540663080374e-09	9.503639823475659e-08
Dorsal Telencephalic Neuron NT-VGLUT	Miura, 2020	ZNF626	2.283695894526825	4.612394297186511	36.35649910451415	4.879496776087107e-09	9.770736649480464e-08
Dorsal Telencephalic Neuron NT-VGLUT	Miura, 2020	RUNDC1	1.702947575762586	4.556930987386655	36.35613006248242	4.880319718135264e-09	9.770736649480464e-08
Dorsal Telencephalic Neuron NT-VGLUT	Miura, 2020	NRF1	-2.662208423159131	4.077851839866897	36.33994776173829	4.916543207564276e-09	9.826316648233454e-08
Dorsal Telencephalic Neuron NT-VGLUT	Miura, 2020	TAS2R14	3.333847400677655	2.159618851359097	36.35213752571609	4.939855761911622e-09	9.855945894728137e-08
Dorsal Telencephalic Neuron NT-VGLUT	Miura, 2020	GOLGB1	1.890023814013948	6.934830544288223	36.28504474943958	5.041473536269071e-09	1.004143922867178e-07
Dorsal Telencephalic Neuron NT-VGLUT	Miura, 2020	CYGB	3.019096913960586	2.199087591357403	36.27178963403394	5.072111742392257e-09	1.008516464942789e-07
Dorsal Telencephalic Neuron NT-VGLUT	Miura, 2020	SNCAIP	-3.057859959523366	5.746789942743898	36.26187963946444	5.095140513517033e-09	1.011363617828372e-07
Dorsal Telencephalic Neuron NT-VGLUT	Miura, 2020	MTMR3	-2.136754127017768	5.133885225213734	36.23321985760364	5.162334811384393e-09	1.022952761600607e-07
Dorsal Telencephalic Neuron NT-VGLUT	Miura, 2020	GPR157	3.843058034852405	0.8330476800334947	36.22029612720642	5.192926690872478e-09	1.027261750160327e-07
Dorsal Telencephalic Neuron NT-VGLUT	Miura, 2020	ASTN1	-2.639585160705988	5.178019080443912	36.18454228450507	5.278515479947286e-09	1.040647228406585e-07
Dorsal Telencephalic Neuron NT-VGLUT	Miura, 2020	KLHL32	-4.42623319779437	4.097531520404881	36.18765984016594	5.270996310067419e-09	1.040647228406585e-07
Dorsal Telencephalic Neuron NT-VGLUT	Miura, 2020	MED23	-1.879402102425258	4.643679972637394	36.10153994423005	5.482733027923196e-09	1.079076202038036e-07
Dorsal Telencephalic Neuron NT-VGLUT	Miura, 2020	LEPROT	3.150946199503233	5.594016236687202	36.10211412338785	5.537342717167081e-09	1.087980095291779e-07
Dorsal Telencephalic Neuron NT-VGLUT	Miura, 2020	TRIM7	3.985470037783295	0.8773180933673635	36.04331238803993	5.630731579027801e-09	1.104460390129575e-07
Dorsal Telencephalic Neuron NT-VGLUT	Miura, 2020	AKT3	-3.359708809071098	8.199534593448579	35.96011891163047	5.849202938352079e-09	1.145378491064829e-07
Dorsal Telencephalic Neuron NT-VGLUT	Miura, 2020	PLXDC1	2.844505289670272	1.683318410735712	35.93568914492037	5.914965765668079e-09	1.154545889718555e-07
Dorsal Telencephalic Neuron NT-VGLUT	Miura, 2020	TMEM208	1.610271715814583	6.551456806722192	35.93534248988925	5.915904274737684e-09	1.154545889718555e-07
Dorsal Telencephalic Neuron NT-VGLUT	Miura, 2020	WNT5B	-4.132635081743699	4.24189534842112	35.87369141252274	6.08522413412428e-09	1.185597695393475e-07
Dorsal Telencephalic Neuron NT-VGLUT	Miura, 2020	SEMA6A-AS1	-6.073771423132515	3.292712069677863	36.22066994347544	6.225891755558487e-09	1.210972446659048e-07
Dorsal Telencephalic Neuron NT-VGLUT	Miura, 2020	LINC01122	-4.806128933378523	7.306719437146429	36.16404259829599	6.385954270210363e-09	1.240028444576634e-07
Dorsal Telencephalic Neuron NT-VGLUT	Miura, 2020	NARS2	-1.636419737647038	5.237595025814946	35.73829034184721	6.47444231567017e-09	1.255112256587012e-07
Dorsal Telencephalic Neuron NT-VGLUT	Miura, 2020	FANCC	-3.074539660975547	3.567580826506511	35.72157268664797	6.524207495729371e-09	1.262651624006824e-07
Dorsal Telencephalic Neuron NT-VGLUT	Miura, 2020	YIPF5	1.442680942527511	6.120585013116748	35.70830251216654	6.563984597557842e-09	1.268236092293538e-07
Dorsal Telencephalic Neuron NT-VGLUT	Miura, 2020	HEXA	1.830736226866069	4.947958528591867	35.61376225350941	6.854532842847944e-09	1.32076677435277e-07
Dorsal Telencephalic Neuron NT-VGLUT	Miura, 2020	BAK1	1.99469059762393	2.882202777452801	35.60968160481034	6.867361679282734e-09	1.32076677435277e-07
Dorsal Telencephalic Neuron NT-VGLUT	Miura, 2020	MLLT3	-3.07453940659631	7.990168995905426	35.60884681930809	6.869989077756401e-09	1.32076677435277e-07
Dorsal Telencephalic Neuron NT-VGLUT	Miura, 2020	TIAM2	-3.275661676386703	6.837472979947601	35.60357061617481	6.886618824432406e-09	1.321775500649737e-07
Dorsal Telencephalic Neuron NT-VGLUT	Miura, 2020	DAPK1	-2.777095044500952	5.507375632909841	35.58609561948769	6.941987543500314e-09	1.330203949754549e-07
Dorsal Telencephalic Neuron NT-VGLUT	Miura, 2020	PXMP2	2.610117638803257	4.197697056139173	35.56471548171764	7.010340332702139e-09	1.341088499890234e-07
Dorsal Telencephalic Neuron NT-VGLUT	Miura, 2020	CCDC47	1.387495357457634	6.08392503521392	35.51498810037771	7.171955872427954e-09	1.369749203793312e-07
Dorsal Telencephalic Neuron NT-VGLUT	Miura, 2020	XPO4	-2.348661026894701	4.35264908552692	35.50118084508667	7.217492512317599e-09	1.376182644548965e-07
Dorsal Telencephalic Neuron NT-VGLUT	Miura, 2020	PICALM	-2.017035712714655	6.044255595424175	35.49646522972564	7.233111398144832e-09	1.376899828774718e-07
Dorsal Telencephalic Neuron NT-VGLUT	Miura, 2020	IGF1R	-2.901642707183983	6.649210723825707	35.4291995221719	7.459652304129087e-09	1.417700205491767e-07
Dorsal Telencephalic Neuron NT-VGLUT	Miura, 2020	TBC1D5	-2.197145074962177	5.475360828947215	35.24468996731828	8.118464478511573e-09	1.540384487776946e-07
Dorsal Telencephalic Neuron NT-VGLUT	Miura, 2020	KDM4D	2.605595140273683	2.294477921374315	35.24113363245714	8.131723139917912e-09	1.540384487776946e-07
Dorsal Telencephalic Neuron NT-VGLUT	Miura, 2020	CDCA7L	2.371460735931707	3.282450681594887	35.22833874183355	8.179605619722573e-09	1.546931277788575e-07
Dorsal Telencephalic Neuron NT-VGLUT	Miura, 2020	COX19	1.239657717334187	5.610792977646343	35.17643654756647	8.376772875457233e-09	1.581643685037551e-07
Dorsal Telencephalic Neuron NT-VGLUT	Miura, 2020	ZNF576	3.763819011847065	4.242472788917748	35.18148395806721	8.43894155617258e-09	1.590795281660325e-07
Dorsal Telencephalic Neuron NT-VGLUT	Miura, 2020	TRMT112	1.919362382326163	8.135605497755106	35.13379897747207	8.542325669648195e-09	1.607673997989543e-07
Dorsal Telencephalic Neuron NT-VGLUT	Miura, 2020	ONECUT2	2.718410672770225	3.536236835811407	35.13008106360969	8.556916980342071e-09	1.607814239089517e-07
Dorsal Telencephalic Neuron NT-VGLUT	Miura, 2020	XPC	1.427167280587603	4.948383009257505	35.11285295743404	8.624859005844503e-09	1.617962241936452e-07
Dorsal Telencephalic Neuron NT-VGLUT	Miura, 2020	EXOC2	-1.897762061080033	4.835994326961707	35.09490428027571	8.696221265820613e-09	1.628718086108209e-07
Dorsal Telencephalic Neuron NT-VGLUT	Miura, 2020	FRYL	-2.103936668682664	6.222820219614175	35.08819755724289	8.723039077040666e-09	1.631109980074013e-07
Dorsal Telencephalic Neuron NT-VGLUT	Miura, 2020	FAM43B	3.268448323510518	2.66372508046467	35.04275404270852	8.906961338242887e-09	1.662823714785794e-07
Dorsal Telencephalic Neuron NT-VGLUT	Miura, 2020	SMCR5	4.163491067660462	3.68359205298304	35.01550032035718	9.019134920106088e-09	1.68106251512475e-07
Dorsal Telencephalic Neuron NT-VGLUT	Miura, 2020	RGS7	-4.058349114635155	6.531994903102843	34.98631201559917	9.140851102545974e-09	1.699461671261679e-07
Dorsal Telencephalic Neuron NT-VGLUT	Miura, 2020	KIAA0825	-3.099936428301231	3.827541496108801	34.98481938433594	9.147119742839728e-09	1.699461671261679e-07
Dorsal Telencephalic Neuron NT-VGLUT	Miura, 2020	MON1B	2.436159910846947	4.153624279408548	34.97989305802243	9.167839729362617e-09	1.700590334462599e-07
Dorsal Telencephalic Neuron NT-VGLUT	Miura, 2020	FTO	-2.031232035391581	5.570689283303079	34.94778710518797	9.304040428920851e-09	1.723102351844162e-07
Dorsal Telencephalic Neuron NT-VGLUT	Miura, 2020	SLC22A23	-3.389132485517117	6.526564447272004	34.94151093657539	9.330902781506261e-09	1.725325527051763e-07
Dorsal Telencephalic Neuron NT-VGLUT	Miura, 2020	ERCC8	-2.063389120371013	4.409091827170505	34.89081875610842	9.550754232835633e-09	1.763169445972772e-07
Dorsal Telencephalic Neuron NT-VGLUT	Miura, 2020	ZBTB43	1.425196413440456	5.418011857436863	34.8408598779021	9.772535186785302e-09	1.801248866491284e-07
Dorsal Telencephalic Neuron NT-VGLUT	Miura, 2020	SWI5	1.801038116701372	5.15169600938376	34.76343337098966	1.012655711300974e-08	1.863543283617577e-07
Dorsal Telencephalic Neuron NT-VGLUT	Miura, 2020	RFX3	-2.451630063282958	6.230691673051662	34.74861731762493	1.01957612616887e-08	1.87330980649888e-07
Dorsal Telencephalic Neuron NT-VGLUT	Miura, 2020	PTPN4	-2.006704750394696	6.614082118150993	34.69272712058427	1.046113772554025e-08	1.916005225062672e-07
Dorsal Telencephalic Neuron NT-VGLUT	Miura, 2020	SF3A1	1.335514732050727	5.141580052247061	34.69319214690277	1.04589012165941e-08	1.916005225062672e-07
Dorsal Telencephalic Neuron NT-VGLUT	Miura, 2020	CWC25	1.440180995686026	5.59827477832628	34.68359137100241	1.05051733344133e-08	1.921040515893027e-07
Dorsal Telencephalic Neuron NT-VGLUT	Miura, 2020	APOL2	3.806460861003589	0.5756858905012628	34.67355794705126	1.055375122081661e-08	1.926889295222051e-07
Dorsal Telencephalic Neuron NT-VGLUT	Miura, 2020	CDKL1	-4.050406693817532	2.968227784330924	34.65106679735091	1.066346894123743e-08	1.943865013275496e-07
Dorsal Telencephalic Neuron NT-VGLUT	Miura, 2020	KCNQ3	-3.678676133198277	7.53979446887344	34.63608055276975	1.073721345884682e-08	1.954240167462841e-07
Dorsal Telencephalic Neuron NT-VGLUT	Miura, 2020	CNTNAP5	-5.787299439531326	4.310852217484036	34.60607506969965	1.088641384228723e-08	1.978294797130506e-07
Dorsal Telencephalic Neuron NT-VGLUT	Miura, 2020	TMED7	3.616203544570519	5.122408496562986	34.59645381840492	1.093469610634405e-08	1.983963924794799e-07
Dorsal Telencephalic Neuron NT-VGLUT	Miura, 2020	YBX2	3.5630670452794	0.9444611636267461	34.57520507027287	1.104209486504429e-08	2.000324579920348e-07
Dorsal Telencephalic Neuron NT-VGLUT	Miura, 2020	PLEKHB2	1.221621223573467	6.299034673948912	34.57004292509616	1.106834635968244e-08	2.001956977081502e-07
Dorsal Telencephalic Neuron NT-VGLUT	Miura, 2020	CDK2AP2	1.596195176940589	5.124010847507495	34.53907157382998	1.122717414952554e-08	2.027526379848999e-07
Dorsal Telencephalic Neuron NT-VGLUT	Miura, 2020	DENND5A	-1.958964209951284	5.209398630214487	34.52266321136264	1.131224889778518e-08	2.039717922377042e-07
Dorsal Telencephalic Neuron NT-VGLUT	Miura, 2020	ZNF544	2.363629733630931	4.606034483619508	34.48715624510066	1.160679827182926e-08	2.089583589650874e-07
Dorsal Telencephalic Neuron NT-VGLUT	Miura, 2020	P4HA2	2.755274244842794	3.531379672332972	34.46092012906935	1.163824284737624e-08	2.09200117559958e-07
Dorsal Telencephalic Neuron NT-VGLUT	Miura, 2020	STX4	1.543171647121112	4.680949163292751	34.45675945191294	1.166054822076314e-08	2.092771034613626e-07
Dorsal Telencephalic Neuron NT-VGLUT	Miura, 2020	TBCEL	2.495260529061814	2.773600007414472	34.3695991801772	1.213785202212877e-08	2.175073112360482e-07
Dorsal Telencephalic Neuron NT-VGLUT	Miura, 2020	ZSWIM6	-2.923499704323549	6.545840489557029	34.35307555893169	1.22305353080778e-08	2.184302616588366e-07
Dorsal Telencephalic Neuron NT-VGLUT	Miura, 2020	BICD1	-2.468517478389042	7.634806556057589	34.35063715207312	1.224427295714734e-08	2.184302616588366e-07
Dorsal Telencephalic Neuron NT-VGLUT	Miura, 2020	TNNI3	2.922534377860281	4.720995789449137	34.34892524237172	1.225392691483084e-08	2.184302616588366e-07
Dorsal Telencephalic Neuron NT-VGLUT	Miura, 2020	DSCAML1	-4.074347429179774	5.23900892302265	34.34703426561935	1.226459960399255e-08	2.184302616588366e-07
Dorsal Telencephalic Neuron NT-VGLUT	Miura, 2020	VEZT	-1.397722173956663	6.999455500306797	34.32395314900129	1.239562743315265e-08	2.204257668511004e-07
Dorsal Telencephalic Neuron NT-VGLUT	Miura, 2020	NEDD9	-2.554283424466539	4.48276244273336	34.31958022942928	1.242061036934355e-08	2.205323052122589e-07
Dorsal Telencephalic Neuron NT-VGLUT	Miura, 2020	RAPGEF2	-2.48627838592666	6.692803766847542	34.28855479950406	1.2599325680242e-08	2.233639233572063e-07
Dorsal Telencephalic Neuron NT-VGLUT	Miura, 2020	SLC3A2	1.830647972944791	7.794116697526284	34.24840482155073	1.283445524334703e-08	2.271855095819295e-07
Dorsal Telencephalic Neuron NT-VGLUT	Miura, 2020	PPP2R1B	-2.140421248233262	4.075799107116755	34.18323069286318	1.322559088364666e-08	2.33752756987679e-07
Dorsal Telencephalic Neuron NT-VGLUT	Miura, 2020	CLASP2	-1.944411309441791	7.637235252898489	34.15530002010752	1.339687200016384e-08	2.364201788235601e-07
Dorsal Telencephalic Neuron NT-VGLUT	Miura, 2020	MNT	1.706630196553018	4.68225171672438	34.1324758599909	1.353849741138734e-08	2.385569528695444e-07
Dorsal Telencephalic Neuron NT-VGLUT	Miura, 2020	TSNARE1	-3.569599737261706	2.539059475998835	34.10169864604415	1.373186528712184e-08	2.415976056273619e-07
Dorsal Telencephalic Neuron NT-VGLUT	Miura, 2020	USP3	-2.03779416331508	6.79875579020886	34.07742053465146	1.388636323877761e-08	2.439462177438512e-07
Dorsal Telencephalic Neuron NT-VGLUT	Miura, 2020	C11orf80	-3.231357486207002	4.819856270338539	34.03358871678715	1.416974675674922e-08	2.485484884280544e-07
Dorsal Telencephalic Neuron NT-VGLUT	Miura, 2020	PPM1J	3.750659690753923	1.842049097094767	34.01811391112413	1.440219989338709e-08	2.52244864497754e-07
Dorsal Telencephalic Neuron NT-VGLUT	Miura, 2020	TMEM191B	4.962422749574777	1.703538928955873	34.34755076355388	1.446280305269773e-08	2.529248027830212e-07
Dorsal Telencephalic Neuron NT-VGLUT	Miura, 2020	PDE9A	-2.41535131613752	5.573908130795568	33.98251228153551	1.45073338089576e-08	2.533220453979183e-07
Dorsal Telencephalic Neuron NT-VGLUT	Miura, 2020	APBA1	-3.33365332447515	5.251900323849534	33.97469499640707	1.455971255312409e-08	2.53854928178494e-07
Dorsal Telencephalic Neuron NT-VGLUT	Miura, 2020	PXDC1	3.473222531053127	1.404649888071145	33.96182530402994	1.464635999438442e-08	2.549828069786985e-07
Dorsal Telencephalic Neuron NT-VGLUT	Miura, 2020	ST8SIA1	-2.593339074467088	5.320991748127939	33.88682213816257	1.516177737595844e-08	2.635607169006428e-07
Dorsal Telencephalic Neuron NT-VGLUT	Miura, 2020	ZNF503	3.961969787175776	3.363911901624774	33.84159826128894	1.548135174622246e-08	2.687136868118614e-07
Dorsal Telencephalic Neuron NT-VGLUT	Miura, 2020	PURB	2.039635671032554	5.127511571709676	33.8354620817613	1.552523317407783e-08	2.689055058627472e-07
Dorsal Telencephalic Neuron NT-VGLUT	Miura, 2020	ELL2	-3.207920042338809	3.412670979314351	33.83357992474281	1.553871808765961e-08	2.689055058627472e-07
Dorsal Telencephalic Neuron NT-VGLUT	Miura, 2020	METTL1	3.084525825832851	2.331065374778235	33.81988993659805	1.563715744117081e-08	2.702063574507075e-07
Dorsal Telencephalic Neuron NT-VGLUT	Miura, 2020	TAGLN	2.752180323376863	1.911946964436126	33.75092944780538	1.614266977378827e-08	2.785270154728519e-07
Dorsal Telencephalic Neuron NT-VGLUT	Miura, 2020	VMAC	3.524106123320132	0.8625679718895645	33.76660265723226	1.617151277406034e-08	2.786106918878171e-07
Dorsal Telencephalic Neuron NT-VGLUT	Miura, 2020	GAL	4.653874984912287	0.757941685493623	33.72171132034388	1.636179187761493e-08	2.814712996783178e-07
Dorsal Telencephalic Neuron NT-VGLUT	Miura, 2020	HECW1	-3.884243658477266	6.565601562564223	33.71204739514849	1.64349247561745e-08	2.823111631193762e-07
Dorsal Telencephalic Neuron NT-VGLUT	Miura, 2020	SYNM	3.226718886530915	2.397727131818452	33.69478696329728	1.656636608714385e-08	2.838798707557244e-07
Dorsal Telencephalic Neuron NT-VGLUT	Miura, 2020	ZFAND2A	1.709283824305268	5.504482221235304	33.69363942289806	1.657514229868939e-08	2.838798707557244e-07
Dorsal Telencephalic Neuron NT-VGLUT	Miura, 2020	TBCK	-1.975815089064032	5.032735309186195	33.6662133075628	1.678629353969027e-08	2.870728138186795e-07
Dorsal Telencephalic Neuron NT-VGLUT	Miura, 2020	CREB3L1	2.939103125298996	1.346930045533598	33.63417533158852	1.70363883387842e-08	2.909213843970032e-07
Dorsal Telencephalic Neuron NT-VGLUT	Miura, 2020	ZNF254	-1.924060091647288	5.754179833218489	33.62641256057422	1.709754939990933e-08	2.915370684753996e-07
Dorsal Telencephalic Neuron NT-VGLUT	Miura, 2020	CPSF6	-1.342819391400703	6.682563668186779	33.61708417844964	1.717133847795076e-08	2.923659566069857e-07
Dorsal Telencephalic Neuron NT-VGLUT	Miura, 2020	PCAT6	2.486300326599038	4.35237917353798	33.57003436003829	1.754843341782917e-08	2.983490612706183e-07
Dorsal Telencephalic Neuron NT-VGLUT	Miura, 2020	SIPA1L3	-3.1100575213703	4.325345565733597	33.55740764722631	1.765104764772403e-08	2.99654920007853e-07
Dorsal Telencephalic Neuron NT-VGLUT	Miura, 2020	TMEM141	2.828038929660305	4.585714546947951	33.53863117489956	1.796405936585585e-08	3.045235873814862e-07
Dorsal Telencephalic Neuron NT-VGLUT	Miura, 2020	ZNF438	-3.045592635266219	3.730438606724408	33.46622044402398	1.841028853925643e-08	3.116330474021074e-07
Dorsal Telencephalic Neuron NT-VGLUT	Miura, 2020	NFE2L1	1.518696949301399	4.923824878311823	33.43905129205628	1.864280882313881e-08	3.151096012435049e-07
Dorsal Telencephalic Neuron NT-VGLUT	Miura, 2020	RALYL	-3.885405468487441	7.120502793876367	33.4160721164218	1.884178018150372e-08	3.180074265978051e-07
Dorsal Telencephalic Neuron NT-VGLUT	Miura, 2020	CROCC	-3.085478356194798	4.08853712188387	33.41294468893844	1.886902488166446e-08	3.180074265978051e-07
Dorsal Telencephalic Neuron NT-VGLUT	Miura, 2020	FKBP11	3.296844845707485	3.761945777172042	33.41692714427943	1.900174147272822e-08	3.197800318569857e-07
Dorsal Telencephalic Neuron NT-VGLUT	Miura, 2020	NMB	2.937196823624115	3.014543240423373	33.37274807087568	1.922275597622891e-08	3.23031320399378e-07
Dorsal Telencephalic Neuron NT-VGLUT	Miura, 2020	KCND2	-4.395984222437166	5.551742899056692	33.34471934844584	1.947335884295294e-08	3.26769715150823e-07
Dorsal Telencephalic Neuron NT-VGLUT	Miura, 2020	NCAM2	-4.923813447271836	6.596095567837344	33.30840521617511	1.980294644442062e-08	3.318207995852991e-07
Dorsal Telencephalic Neuron NT-VGLUT	Miura, 2020	ENO4	-4.48328006601769	3.730693354665532	33.26268199295491	2.022594316144908e-08	3.384202478252835e-07
Dorsal Telencephalic Neuron NT-VGLUT	Miura, 2020	VWA8	-3.60931205695173	3.823738360024527	33.255956804546	2.028892347316393e-08	3.389855818278843e-07
Dorsal Telencephalic Neuron NT-VGLUT	Miura, 2020	BTBD10	-1.212378177518883	6.32329965182187	33.23660972161655	2.047121065137558e-08	3.415397960973753e-07
Dorsal Telencephalic Neuron NT-VGLUT	Miura, 2020	RAB3IL1	3.585705925787873	1.236509813848754	33.2242065483444	2.058894045879517e-08	3.4301115725614e-07
Dorsal Telencephalic Neuron NT-VGLUT	Miura, 2020	ABCF1	1.194835192398751	6.435664952427858	33.20412224148977	2.07810284253165e-08	3.457153324853513e-07
Dorsal Telencephalic Neuron NT-VGLUT	Miura, 2020	GARNL3	-2.921659302462952	4.638539650758993	33.19699731648608	2.084960515232751e-08	3.463599642758614e-07
Dorsal Telencephalic Neuron NT-VGLUT	Miura, 2020	FASTKD1	-1.905445416938453	4.181674750058266	33.15776259937666	2.123134409976812e-08	3.52197668123582e-07
Dorsal Telencephalic Neuron NT-VGLUT	Miura, 2020	CRADD	-2.573796365872238	4.631953606692489	33.14969219161954	2.131073584016856e-08	3.530103631612516e-07
Dorsal Telencephalic Neuron NT-VGLUT	Miura, 2020	DDN	3.572371472713337	1.610295327345307	33.13242547150251	2.148160207125224e-08	3.55333850785443e-07
Dorsal Telencephalic Neuron NT-VGLUT	Miura, 2020	LPCAT3	-2.169208569274774	4.004373338811896	33.12290770499271	2.157637688329635e-08	3.556479977999679e-07
Dorsal Telencephalic Neuron NT-VGLUT	Miura, 2020	MTFP1	3.307259635145694	2.646728775599867	33.1224514922617	2.158093027459958e-08	3.556479977999679e-07
Dorsal Telencephalic Neuron NT-VGLUT	Miura, 2020	PTPRN2	-3.974399116050618	6.115897110826583	33.12028166268811	2.160260028665804e-08	3.556479977999679e-07
Dorsal Telencephalic Neuron NT-VGLUT	Miura, 2020	NABP2	1.917316790239341	5.922732829883038	33.11823061078471	2.162310424102457e-08	3.556479977999679e-07
Dorsal Telencephalic Neuron NT-VGLUT	Miura, 2020	COL7A1	3.304125819777949	1.766177963607273	33.08249944118704	2.198346676967986e-08	3.610636720360998e-07
Dorsal Telencephalic Neuron NT-VGLUT	Miura, 2020	TASP1	-2.432831801005004	4.592186518051238	33.06429512742073	2.216938660236757e-08	3.636029904331811e-07
Dorsal Telencephalic Neuron NT-VGLUT	Miura, 2020	S1PR3	2.975748432512491	2.532240916301637	33.05450907101748	2.226998553489687e-08	3.647377602697074e-07
Dorsal Telencephalic Neuron NT-VGLUT	Miura, 2020	SEMA3B	2.651243675424403	1.597823342895226	33.04070175651992	2.241270564751252e-08	3.665582225055145e-07
Dorsal Telencephalic Neuron NT-VGLUT	Miura, 2020	BIVM	2.735365473330973	4.744524381032346	33.021816361356	2.280607193956512e-08	3.72467098962349e-07
Dorsal Telencephalic Neuron NT-VGLUT	Miura, 2020	ZNF500	1.572863811705607	3.671169916894128	32.97290256910799	2.312701323947876e-08	3.761216775025593e-07
Dorsal Telencephalic Neuron NT-VGLUT	Miura, 2020	PTPMT1	2.765242049093291	3.63974651097314	32.99688960368128	2.307037807736329e-08	3.761216775025593e-07
Dorsal Telencephalic Neuron NT-VGLUT	Miura, 2020	TENM4	-4.923008151431682	7.151017548635285	32.97510024781997	2.310350318741899e-08	3.761216775025593e-07
Dorsal Telencephalic Neuron NT-VGLUT	Miura, 2020	LDLRAD4	-4.130352676338596	5.833479011004801	32.9341406906169	2.35456628391645e-08	3.823947369068227e-07
Dorsal Telencephalic Neuron NT-VGLUT	Miura, 2020	GEMIN7	3.191380761813513	4.146795732352663	32.91757206535257	2.372693651997106e-08	3.848005403210948e-07
Dorsal Telencephalic Neuron NT-VGLUT	Miura, 2020	TMEM80	2.218521737737317	4.434735217260717	32.91048171443706	2.401073391182688e-08	3.886154825173449e-07
Dorsal Telencephalic Neuron NT-VGLUT	Miura, 2020	GCHFR	3.054316008310396	3.095035423792784	32.88594229893633	2.407690759926961e-08	3.886154825173449e-07
Dorsal Telencephalic Neuron NT-VGLUT	Miura, 2020	TGOLN2	1.484093131622726	5.765557674877118	32.88531219790923	2.408393204800625e-08	3.886154825173449e-07
Dorsal Telencephalic Neuron NT-VGLUT	Miura, 2020	RFX7	-2.381940519292354	5.392120760658023	32.88422706891136	2.409603405205721e-08	3.886154825173449e-07
Dorsal Telencephalic Neuron NT-VGLUT	Miura, 2020	FBXO2	2.930307000195921	3.167917936883994	32.85289260827552	2.444815212862187e-08	3.937474930895384e-07
Dorsal Telencephalic Neuron NT-VGLUT	Miura, 2020	PTPRG	-3.246521191781055	6.242821723464589	32.83766772614442	2.462110867137485e-08	3.959838142548544e-07
Dorsal Telencephalic Neuron NT-VGLUT	Miura, 2020	GRIA1	-3.252986361870349	7.556304141367486	32.82472450630521	2.476911519993885e-08	3.978132305694189e-07
Dorsal Telencephalic Neuron NT-VGLUT	Miura, 2020	C11orf49	-1.655598879531276	6.443176564602174	32.7981753964582	2.507551941287622e-08	4.021780820750258e-07
Dorsal Telencephalic Neuron NT-VGLUT	Miura, 2020	INTS8	-1.762746407323396	4.674908574513996	32.7654000033957	2.545905845550219e-08	4.07766326600402e-07
Dorsal Telencephalic Neuron NT-VGLUT	Miura, 2020	ZNF345	-2.031567518530682	4.208710303678485	32.74654780452723	2.568234182113497e-08	4.10775968632258e-07
Dorsal Telencephalic Neuron NT-VGLUT	Miura, 2020	AUH	-2.378485993205772	5.062074620930243	32.73505197114783	2.581946528238392e-08	4.124011428597554e-07
Dorsal Telencephalic Neuron NT-VGLUT	Miura, 2020	SMURF1	-2.550086690516112	4.385844096612718	32.71094585033737	2.610940742063463e-08	4.160215561187542e-07
Dorsal Telencephalic Neuron NT-VGLUT	Miura, 2020	DRD4	2.903832881254466	1.349000671369586	32.71025338322428	2.611778456859902e-08	4.160215561187542e-07
Dorsal Telencephalic Neuron NT-VGLUT	Miura, 2020	SERPINB6	3.233187201562633	2.40473063487925	32.70415806854736	2.61916398949982e-08	4.166264691242727e-07
Dorsal Telencephalic Neuron NT-VGLUT	Miura, 2020	PTPRF	1.317902246567202	5.533068922104047	32.69180622684246	2.634195031178998e-08	4.18444223010267e-07
Dorsal Telencephalic Neuron NT-VGLUT	Miura, 2020	EFCAB7	-1.839374543025333	5.194258651004059	32.65026972685376	2.685382086853816e-08	4.259925791331491e-07
Dorsal Telencephalic Neuron NT-VGLUT	Miura, 2020	P4HA1	2.422980732692083	5.821975503893487	32.64362175468339	2.693667253409686e-08	4.267239310585713e-07
Dorsal Telencephalic Neuron NT-VGLUT	Miura, 2020	TRAF3IP2-AS1	-2.316146382284215	5.423605834173911	32.56882629176534	2.788678107231977e-08	4.411734357108681e-07
Dorsal Telencephalic Neuron NT-VGLUT	Miura, 2020	NAV3	-2.885020023129448	7.086227059323451	32.55407365157427	2.807813349981542e-08	4.43596307754907e-07
Dorsal Telencephalic Neuron NT-VGLUT	Miura, 2020	DPP3	1.991215434608019	4.346598023635471	32.5421013580842	2.82343956314091e-08	4.454589702064164e-07
Dorsal Telencephalic Neuron NT-VGLUT	Miura, 2020	ENTPD1-AS1	-3.162426564129778	4.477684077673307	32.50718409015577	2.86951615625186e-08	4.521142687435088e-07
Dorsal Telencephalic Neuron NT-VGLUT	Miura, 2020	TNC	3.826223704868913	1.930870465512041	32.50377667241407	2.874052971168512e-08	4.522154891762705e-07
Dorsal Telencephalic Neuron NT-VGLUT	Miura, 2020	FAM110B	-1.821805745613646	6.35862266720508	32.50063552533451	2.878241666092478e-08	4.522617351375623e-07
Dorsal Telencephalic Neuron NT-VGLUT	Miura, 2020	ADGRB3	-4.635522682330355	7.743836575007052	32.81749141959688	2.893542265477848e-08	4.540515241449833e-07
Dorsal Telencephalic Neuron NT-VGLUT	Miura, 2020	POLE3	1.411867727077672	6.228121299356378	32.47539758797343	2.912120452571863e-08	4.563501038497229e-07
Dorsal Telencephalic Neuron NT-VGLUT	Miura, 2020	ZFP64	-1.776323454604241	4.541726254783967	32.40307287461997	3.011451445485138e-08	4.709277084303738e-07
Dorsal Telencephalic Neuron NT-VGLUT	Miura, 2020	PDCD6	1.908141668608406	7.061664832886374	32.40178130305956	3.013256005543987e-08	4.709277084303738e-07
Dorsal Telencephalic Neuron NT-VGLUT	Miura, 2020	FIP1L1	1.343556386460774	6.421017744517821	32.39630794570048	3.020915389002395e-08	4.714901814125782e-07
Dorsal Telencephalic Neuron NT-VGLUT	Miura, 2020	XYLT1	-4.061914216007451	4.092115865987949	32.35314351446058	3.082011440555425e-08	4.803800919158335e-07
Dorsal Telencephalic Neuron NT-VGLUT	Miura, 2020	OPCML	-5.278454992149745	8.107475549210246	32.33713636490962	3.104983767392569e-08	4.83311950495476e-07
Dorsal Telencephalic Neuron NT-VGLUT	Miura, 2020	TEX261	3.776325518814312	3.217189055163321	32.33342131444102	3.13637822739679e-08	4.87545167021841e-07
Dorsal Telencephalic Neuron NT-VGLUT	Miura, 2020	METRN	2.707637969309274	4.667374630653287	32.2788200615372	3.190145372991338e-08	4.952402148552863e-07
Dorsal Telencephalic Neuron NT-VGLUT	Miura, 2020	ALKBH5	1.836848186126558	6.558751900333377	32.27412723524439	3.197100044579091e-08	4.95657219194291e-07
Dorsal Telencephalic Neuron NT-VGLUT	Miura, 2020	TEAD1	-3.289571529349099	5.331101980721642	32.27075262472689	3.202110595479549e-08	4.957721097961137e-07
Dorsal Telencephalic Neuron NT-VGLUT	Miura, 2020	BCKDHB	-2.337351258761917	4.130742499350521	32.23599039664311	3.25418800852515e-08	5.031641964712921e-07
Dorsal Telencephalic Neuron NT-VGLUT	Miura, 2020	ZNF395	2.102699941669716	2.589825325899866	32.20673311386295	3.298679835675656e-08	5.093652959024697e-07
Dorsal Telencephalic Neuron NT-VGLUT	Miura, 2020	DENND4A	-1.916410386483706	4.950732822959181	32.17932201656129	3.340920599499969e-08	5.150552812876449e-07
Dorsal Telencephalic Neuron NT-VGLUT	Miura, 2020	PTPRS	-4.016686739826552	8.148879040845086	32.17708000084802	3.344399604640753e-08	5.150552812876449e-07
Dorsal Telencephalic Neuron NT-VGLUT	Miura, 2020	HEMK1	1.751892836436805	3.937284130154336	32.16349689585513	3.365555177753729e-08	5.176268440275006e-07
Dorsal Telencephalic Neuron NT-VGLUT	Miura, 2020	SURF6	1.721518182571556	5.08992043810149	32.11013942685661	3.449973474065004e-08	5.299086240852226e-07
Dorsal Telencephalic Neuron NT-VGLUT	Miura, 2020	ZNF530	1.84330717787141	2.799780883968267	32.10698239547493	3.455034688171808e-08	5.299849775303967e-07
Dorsal Telencephalic Neuron NT-VGLUT	Miura, 2020	TSR1	1.164172898529046	5.359214821135025	32.08797081009342	3.485671925341244e-08	5.339791872963394e-07
Dorsal Telencephalic Neuron NT-VGLUT	Miura, 2020	TPI1	1.72011112451823	9.625268138709895	32.06217848252653	3.527674785480622e-08	5.397017076284714e-07
Dorsal Telencephalic Neuron NT-VGLUT	Miura, 2020	ZNF653	2.858342837440201	2.424455691303082	32.07127349232002	3.541781053709654e-08	5.407939657102461e-07
Dorsal Telencephalic Neuron NT-VGLUT	Miura, 2020	GAS2	-3.959354792525297	2.51104200527103	32.05215917754845	3.544128555851682e-08	5.407939657102461e-07
Dorsal Telencephalic Neuron NT-VGLUT	Miura, 2020	PLCB1	-4.239474745820432	7.323528648395706	32.02847012671312	3.583339333737816e-08	5.460595320651381e-07
Dorsal Telencephalic Neuron NT-VGLUT	Miura, 2020	NCOA1	-2.266825165897378	6.834751102726957	31.99952024175511	3.631852492793687e-08	5.52727013713241e-07
Dorsal Telencephalic Neuron NT-VGLUT	Miura, 2020	PRKD1	-4.032550877070557	4.160012680958749	31.9821526290005	3.661273803850978e-08	5.564752802397586e-07
Dorsal Telencephalic Neuron NT-VGLUT	Miura, 2020	COPE	1.169627141764924	8.453287239313632	31.96307111617591	3.693875694834531e-08	5.606965303061251e-07
Dorsal Telencephalic Neuron NT-VGLUT	Miura, 2020	PAPSS1	-1.460322721567357	7.223355197945751	31.94746780941044	3.720752322015146e-08	5.640388506950376e-07
Dorsal Telencephalic Neuron NT-VGLUT	Miura, 2020	TRIM52	1.734931094065692	4.66096451679109	31.93112172656882	3.749119913050485e-08	5.675981803173694e-07
Dorsal Telencephalic Neuron NT-VGLUT	Miura, 2020	AOC2	2.848170739756462	0.99096202206835	31.92564273601688	3.758677075665506e-08	5.683041432633835e-07
Dorsal Telencephalic Neuron NT-VGLUT	Miura, 2020	NOL4	-2.445679306282409	6.843154956632754	31.83285198444104	3.92431785078852e-08	5.918075179656661e-07
Dorsal Telencephalic Neuron NT-VGLUT	Miura, 2020	WTIP	2.629614300572774	2.536355517014622	31.83332674459938	3.923451890439575e-08	5.918075179656661e-07
Dorsal Telencephalic Neuron NT-VGLUT	Miura, 2020	ZFPM2	-6.996013100850008	7.558059648267504	31.76704027598807	4.046242584903597e-08	6.094029688184251e-07
Dorsal Telencephalic Neuron NT-VGLUT	Miura, 2020	ROBO2	-3.924721891245808	8.289756336118055	31.72711497247086	4.122063864225083e-08	6.196049706167445e-07
Dorsal Telencephalic Neuron NT-VGLUT	Miura, 2020	PLCL1	-3.892242745268823	5.085509459409944	31.72576500635418	4.124652448215152e-08	6.196049706167445e-07
Dorsal Telencephalic Neuron NT-VGLUT	Miura, 2020	DNAJC10	1.362014008158357	5.275292833183205	31.6907999829417	4.192272611858104e-08	6.289492192363864e-07
Dorsal Telencephalic Neuron NT-VGLUT	Miura, 2020	USP24	-2.227614974402779	4.936652922649267	31.67515053978978	4.222898739070987e-08	6.327264536528039e-07
Dorsal Telencephalic Neuron NT-VGLUT	Miura, 2020	DYM	-1.408779572134374	5.588296199780398	31.64144006407509	4.289639186618152e-08	6.417551625430174e-07
Dorsal Telencephalic Neuron NT-VGLUT	Miura, 2020	HOTAIRM1	5.137742918628833	-0.8279285356991077	31.63915032826786	4.294210827557049e-08	6.417551625430174e-07
Dorsal Telencephalic Neuron NT-VGLUT	Miura, 2020	CUL1	-1.60094384433782	6.281470588315281	31.63115889790927	4.310204890420309e-08	6.433174702771287e-07
Dorsal Telencephalic Neuron NT-VGLUT	Miura, 2020	FICD	2.015313966032067	3.17941417948065	31.61281121375841	4.347153644889106e-08	6.479993340751258e-07
Dorsal Telencephalic Neuron NT-VGLUT	Miura, 2020	SPIDR	-2.835509299534273	4.867352470545328	31.59978593281418	4.373577801444378e-08	6.511023773124631e-07
Dorsal Telencephalic Neuron NT-VGLUT	Miura, 2020	SCAF8	-1.980902581096981	5.353559178109835	31.5881637976268	4.397292136052243e-08	6.537945746970377e-07
Dorsal Telencephalic Neuron NT-VGLUT	Miura, 2020	SUFU	-2.292026253861184	3.553600169300726	31.57664304632961	4.420927580137816e-08	6.564681721299274e-07
Dorsal Telencephalic Neuron NT-VGLUT	Miura, 2020	MCCC1	-1.946117798949936	4.6224700282274	31.54855433249048	4.479091462958847e-08	6.642555564224537e-07
Dorsal Telencephalic Neuron NT-VGLUT	Miura, 2020	MAP4K5	-1.479152105182181	6.1931030841687	31.53071473279529	4.516432376157773e-08	6.689389381625518e-07
Dorsal Telencephalic Neuron NT-VGLUT	Miura, 2020	RRP8	1.385487933815632	4.257141508942081	31.52542907681438	4.527556203210489e-08	6.697322628239515e-07
Dorsal Telencephalic Neuron NT-VGLUT	Miura, 2020	SP8	2.983935801249696	1.999760725912149	31.52039504267234	4.538176170657357e-08	6.704491309627637e-07
Dorsal Telencephalic Neuron NT-VGLUT	Miura, 2020	CACNA2D1	-3.931819540186896	7.585084070420862	31.5033052108937	4.574417211262737e-08	6.749445064445095e-07
Dorsal Telencephalic Neuron NT-VGLUT	Miura, 2020	C2orf81	3.98544068378361	1.253411380813253	31.49841158012694	4.646403432334105e-08	6.846958966530917e-07
Dorsal Telencephalic Neuron NT-VGLUT	Miura, 2020	EYS	-5.060293002165021	3.439184909627782	31.43349138858039	4.725522803340337e-08	6.954723801316602e-07
Dorsal Telencephalic Neuron NT-VGLUT	Miura, 2020	ZFP91	3.970537289621368	4.540940700499239	31.43694483491482	4.755458479445472e-08	6.989922008015294e-07
Dorsal Telencephalic Neuron NT-VGLUT	Miura, 2020	CAP2	-2.472204300262405	6.879670313865983	31.40147361476493	4.796496287496686e-08	7.041329316107651e-07
Dorsal Telencephalic Neuron NT-VGLUT	Miura, 2020	UCK2	-1.679471371374005	4.825074320097788	31.32870483474236	4.961826451271776e-08	7.274839488910083e-07
Dorsal Telencephalic Neuron NT-VGLUT	Miura, 2020	C11orf24	2.192090691149429	4.235489230481726	31.31894551145914	4.984432389904979e-08	7.298767832481288e-07
Dorsal Telencephalic Neuron NT-VGLUT	Miura, 2020	ITCH	-1.760135821410231	5.258999939902114	31.2960338046761	5.037912760791771e-08	7.367788788200761e-07
Dorsal Telencephalic Neuron NT-VGLUT	Miura, 2020	SLC35A3	3.15214151014531	3.98276777918263	31.2675211772248	5.145486741262415e-08	7.515646797426309e-07
Dorsal Telencephalic Neuron NT-VGLUT	Miura, 2020	USP25	-2.703014812948477	3.741219826820413	31.23623390146189	5.180239724962976e-08	7.556902473149508e-07
Dorsal Telencephalic Neuron NT-VGLUT	Miura, 2020	UNC5D	-5.571679556206359	7.304940440438454	31.21574264736653	5.229937209925894e-08	7.619828216017501e-07
Dorsal Telencephalic Neuron NT-VGLUT	Miura, 2020	CCR10	2.535813699765241	1.900923770226923	31.18672291317429	5.301142643275977e-08	7.713893279914869e-07
Dorsal Telencephalic Neuron NT-VGLUT	Miura, 2020	CACNA2D3	-4.871233717905558	3.798644527575684	31.17709596077516	5.324979522072192e-08	7.738881378010299e-07
Dorsal Telencephalic Neuron NT-VGLUT	Miura, 2020	MCM9	-3.353916206227261	2.59073571018166	31.16843061694733	5.346527827481972e-08	7.760485141590083e-07
Dorsal Telencephalic Neuron NT-VGLUT	Miura, 2020	CTNND2	-3.197944731521734	7.993445963573187	31.16437170220675	5.356651442860245e-08	7.765472728401145e-07
Dorsal Telencephalic Neuron NT-VGLUT	Miura, 2020	TOM1L1	-3.102274423707228	3.688555676890619	31.15433449270792	5.38176901788479e-08	7.792157336119474e-07
Dorsal Telencephalic Neuron NT-VGLUT	Miura, 2020	TMEM191C	2.646702020786273	1.871667672079981	31.13242451612275	5.437010954012901e-08	7.862337633623636e-07
Dorsal Telencephalic Neuron NT-VGLUT	Miura, 2020	CACNB2	-2.80331378640371	4.32606621859403	31.11962346858725	5.469550708800909e-08	7.899555078432357e-07
Dorsal Telencephalic Neuron NT-VGLUT	Miura, 2020	DSCC1	-3.312409389962156	3.300430796777537	31.03871971637247	5.679797395821693e-08	8.193019547861055e-07
Dorsal Telencephalic Neuron NT-VGLUT	Miura, 2020	CACHD1	-3.419922442582673	4.585207214553109	31.02400865913893	5.718894238656311e-08	8.239181128942566e-07
Dorsal Telencephalic Neuron NT-VGLUT	Miura, 2020	MRPL12	3.972235786842444	5.731859819366854	31.01709850204591	5.781885632407883e-08	8.31961040440153e-07
Dorsal Telencephalic Neuron NT-VGLUT	Miura, 2020	RNF130	-1.735074037078935	6.614133182740813	30.97383313947071	5.854296325067887e-08	8.41337734241192e-07
Dorsal Telencephalic Neuron NT-VGLUT	Miura, 2020	FAM53B	3.20422755691261	3.104551308048431	30.93287289394617	6.013312822860198e-08	8.631222311378568e-07
Dorsal Telencephalic Neuron NT-VGLUT	Miura, 2020	DIP2B	-2.094116511961651	5.564554632791183	30.88692691587126	6.096514488489905e-08	8.739842745721578e-07
Dorsal Telencephalic Neuron NT-VGLUT	Miura, 2020	KCNK3	2.257747928478045	2.936384824168373	30.87750820212921	6.123365371365268e-08	8.767227634392079e-07
Dorsal Telencephalic Neuron NT-VGLUT	Miura, 2020	ARL6IP1	2.232456300886855	8.052651221004654	30.87493659320577	6.13071722280948e-08	8.767227634392079e-07
Dorsal Telencephalic Neuron NT-VGLUT	Miura, 2020	NCKAP5	-4.255632413143047	5.975655144187654	30.85363756582896	6.191951210428926e-08	8.837735560535716e-07
Dorsal Telencephalic Neuron NT-VGLUT	Miura, 2020	FAM171A1	-1.822833719913096	5.757219391956694	30.85249843524234	6.195243494898444e-08	8.837735560535716e-07
Dorsal Telencephalic Neuron NT-VGLUT	Miura, 2020	TAF2	-1.351191151497874	4.957307394975301	30.84022196279404	6.230836855446733e-08	8.877604609257358e-07
Dorsal Telencephalic Neuron NT-VGLUT	Miura, 2020	UNC119	3.610151852383734	6.002467946719019	30.84344461022665	6.26927325860555e-08	8.921421700848977e-07
Dorsal Telencephalic Neuron NT-VGLUT	Miura, 2020	SDK1	-5.379792528865782	6.390654217517659	30.8006547814538	6.346964214630147e-08	9.020923924147524e-07
Dorsal Telencephalic Neuron NT-VGLUT	Miura, 2020	SPG7	1.01708156517232	5.89522188284583	30.78384860946786	6.396947514913363e-08	9.080850188652075e-07
Dorsal Telencephalic Neuron NT-VGLUT	Miura, 2020	DGCR6	3.572320232762973	3.900933661306347	30.78168430296539	6.452431632297095e-08	9.148429317977273e-07
Dorsal Telencephalic Neuron NT-VGLUT	Miura, 2020	BACH1	-2.75442160956601	5.495960173766733	30.74781788475159	6.505448641810036e-08	9.212349954719284e-07
Dorsal Telencephalic Neuron NT-VGLUT	Miura, 2020	ONECUT3	4.314544329603791	-0.5101842582947579	30.73924860690131	6.531525784983294e-08	9.238011865435567e-07
Dorsal Telencephalic Neuron NT-VGLUT	Miura, 2020	GAB2	-2.645829133929065	4.920853591507966	30.73054182710248	6.558129336159686e-08	9.264354969767186e-07
Dorsal Telencephalic Neuron NT-VGLUT	Miura, 2020	FRMD4A	-2.625844995829625	7.032952439349904	30.70420564786104	6.639266571211449e-08	9.367577572892751e-07
Dorsal Telencephalic Neuron NT-VGLUT	Miura, 2020	RASA2	-1.898104972896958	5.266360662797815	30.69888108472637	6.655793266515815e-08	9.379498957619131e-07
Dorsal Telencephalic Neuron NT-VGLUT	Miura, 2020	GRM4	3.084388671130873	0.08087824585534241	30.68501660429098	6.699021598156904e-08	9.417559176488858e-07
Dorsal Telencephalic Neuron NT-VGLUT	Miura, 2020	ATP11B	-2.157815759741565	4.453786052856548	30.68699984373329	6.692820705443869e-08	9.417559176488858e-07
Dorsal Telencephalic Neuron NT-VGLUT	Miura, 2020	NMNAT2	-2.00225569615794	6.357186080126748	30.6811117219661	6.711247733014578e-08	9.423338413030867e-07
Dorsal Telencephalic Neuron NT-VGLUT	Miura, 2020	DNAJB4	2.537873757039666	4.463396287579811	30.67208246010434	6.739604480640155e-08	9.451725510772159e-07
Dorsal Telencephalic Neuron NT-VGLUT	Miura, 2020	NDUFA7	3.74005295071604	5.630202623373474	30.64320752152748	6.83110101428e-08	9.568485522052999e-07
Dorsal Telencephalic Neuron NT-VGLUT	Miura, 2020	TBL2	1.734354396839654	4.108069714295515	30.63569930713993	6.855096976800031e-08	9.590528445132767e-07
Dorsal Telencephalic Neuron NT-VGLUT	Miura, 2020	ZNF605	2.312107132655268	4.817571086584697	30.58053992741567	7.034010411273289e-08	9.82899264689596e-07
Dorsal Telencephalic Neuron NT-VGLUT	Miura, 2020	SNX25	-2.853558025903769	4.33179114266675	30.54425271462283	7.154271551301958e-08	9.985024189148838e-07
Dorsal Telencephalic Neuron NT-VGLUT	Miura, 2020	SLC4A5	3.462748405745607	1.023022553116624	30.54297859301865	7.212559381505408e-08	1.005023184957174e-06
Dorsal Telencephalic Neuron NT-VGLUT	Miura, 2020	ZNF841	2.399147720283232	2.891475118876143	30.52518226227149	7.218302930195345e-08	1.005023184957174e-06
Dorsal Telencephalic Neuron NT-VGLUT	Miura, 2020	TOLLIP-AS1	3.426976823517574	2.471348750831863	30.50299517375312	7.293526588700094e-08	1.013363100319517e-06
Dorsal Telencephalic Neuron NT-VGLUT	Miura, 2020	PKD2	-2.830930671017273	4.752261261264102	30.50237052933021	7.295655803195969e-08	1.013363100319517e-06
Dorsal Telencephalic Neuron NT-VGLUT	Miura, 2020	MED13L	-2.532274636594815	7.348934430088924	30.48814037499246	7.34433206073598e-08	1.018905422810827e-06
Dorsal Telencephalic Neuron NT-VGLUT	Miura, 2020	SLC25A21-AS1	3.014634113572796	2.104851856144752	30.47576597424391	7.386926637340498e-08	1.02359179132217e-06
Dorsal Telencephalic Neuron NT-VGLUT	Miura, 2020	ZMYM4	-2.157655446525485	6.075964245181955	30.45284478771249	7.466484146682472e-08	1.033382764139176e-06
Dorsal Telencephalic Neuron NT-VGLUT	Miura, 2020	SMURF2	-2.007305606136727	5.709585531995296	30.44255135500972	7.502492421206463e-08	1.037130261845827e-06
Dorsal Telencephalic Neuron NT-VGLUT	Miura, 2020	DDAH2	-1.912096807344769	8.975355181650052	30.43505442897068	7.528828198584664e-08	1.039533329868789e-06
Dorsal Telencephalic Neuron NT-VGLUT	Miura, 2020	CDON	-3.064812918086762	5.172003061853531	30.40974252359568	7.618436581384293e-08	1.05065659837333e-06
Dorsal Telencephalic Neuron NT-VGLUT	Miura, 2020	FAM107A	3.010995967388596	2.215122423616449	30.40375625296079	7.639785789912938e-08	1.052351039056572e-06
Dorsal Telencephalic Neuron NT-VGLUT	Miura, 2020	MRPL17	1.740115989429775	5.726726571758966	30.40085363230155	7.650159297331417e-08	1.05253139526792e-06
Dorsal Telencephalic Neuron NT-VGLUT	Miura, 2020	PPP1R15A	1.484943316319569	6.773254740965433	30.35996135409529	7.797820783521802e-08	1.071577454890594e-06
Dorsal Telencephalic Neuron NT-VGLUT	Miura, 2020	TIAM1	-2.066385038918369	5.099872987064123	30.34190240199699	7.863943278219932e-08	1.079386635303662e-06
Dorsal Telencephalic Neuron NT-VGLUT	Miura, 2020	TUBGCP5	1.265170864948351	3.916503159955927	30.33033466336454	7.906595162783146e-08	1.083959657972112e-06
Dorsal Telencephalic Neuron NT-VGLUT	Miura, 2020	HHLA3	2.541529736234035	2.955259441290142	30.32655091777504	7.920596944625382e-08	1.084598723124881e-06
Dorsal Telencephalic Neuron NT-VGLUT	Miura, 2020	TPP1	1.825137632444363	3.121420563267778	30.31899065586309	7.948648706061065e-08	1.087157936098717e-06
Dorsal Telencephalic Neuron NT-VGLUT	Miura, 2020	WDFY2	-1.923123575147408	5.408844084618324	30.29080859558382	8.054101862961102e-08	1.100285068620051e-06
Dorsal Telencephalic Neuron NT-VGLUT	Miura, 2020	CDC42BPA	-1.892132669401356	6.283099459260949	30.28240410036174	8.085822568652563e-08	1.103320466124484e-06
Dorsal Telencephalic Neuron NT-VGLUT	Miura, 2020	PCDHA4	3.358097543228129	2.47459245729091	30.28897062119384	8.120949063328876e-08	1.10681291694102e-06
Dorsal Telencephalic Neuron NT-VGLUT	Miura, 2020	GZF1	1.589742860152056	3.978211475831736	30.2692106135427	8.135872498361227e-08	1.107546910327908e-06
Dorsal Telencephalic Neuron NT-VGLUT	Miura, 2020	PRRT4	2.783642835671082	0.8559337705633925	30.26368335498413	8.156933096811931e-08	1.109113666512648e-06
Dorsal Telencephalic Neuron NT-VGLUT	Miura, 2020	SIKE1	1.497786527799982	5.862457618193436	30.24509616733484	8.22816033711052e-08	1.117490033152367e-06
Dorsal Telencephalic Neuron NT-VGLUT	Miura, 2020	XKR6	-3.101909099267429	5.393257204838825	30.22487377233074	8.306366522463184e-08	1.126793552089281e-06
Dorsal Telencephalic Neuron NT-VGLUT	Miura, 2020	EXT1	-2.77292533274912	5.782076444683979	30.17235075509322	8.513009637285244e-08	1.15347803860159e-06
Dorsal Telencephalic Neuron NT-VGLUT	Miura, 2020	CDHR3	-4.335376448715301	5.198302061382931	30.15071146247312	8.599646866014335e-08	1.163858967461054e-06
Dorsal Telencephalic Neuron NT-VGLUT	Miura, 2020	FAM135A	-1.849536120039368	4.697574323507133	30.13003745056013	8.683249992504811e-08	1.173805575238252e-06
Dorsal Telencephalic Neuron NT-VGLUT	Miura, 2020	OSBPL5	-2.327278471623764	4.2846791797237	30.11904949245094	8.728017054448958e-08	1.17848527949141e-06
Dorsal Telencephalic Neuron NT-VGLUT	Miura, 2020	SLC10A7	-2.392309043455059	3.541136749417345	30.11456187185143	8.746367369128997e-08	1.179591380840022e-06
Dorsal Telencephalic Neuron NT-VGLUT	Miura, 2020	JAZF1	-2.091267209550458	5.245495836070487	30.06221074057058	8.963332896420646e-08	1.207450366510865e-06
Dorsal Telencephalic Neuron NT-VGLUT	Miura, 2020	SPATA5	-2.520849062755099	3.959719555665017	30.04120077721076	9.05192631151136e-08	1.217135903714766e-06
Dorsal Telencephalic Neuron NT-VGLUT	Miura, 2020	ZNF622	1.263029324292828	6.105611455787436	30.04019358345182	9.056195494398538e-08	1.217135903714766e-06
Dorsal Telencephalic Neuron NT-VGLUT	Miura, 2020	LRIF1	1.336001849220914	6.008974658286629	30.0090595811602	9.18916932781482e-08	1.233579586527002e-06
Dorsal Telencephalic Neuron NT-VGLUT	Miura, 2020	CPT1A	2.858655127456339	1.09212926355834	29.99459762330583	9.251604704825881e-08	1.240064000495934e-06
Dorsal Telencephalic Neuron NT-VGLUT	Miura, 2020	RBL2	-1.400452278227087	4.79782827457611	29.99293008521948	9.258831281691137e-08	1.240064000495934e-06
Dorsal Telencephalic Neuron NT-VGLUT	Miura, 2020	ARRB1	-2.620478583712351	3.341706606454545	29.92923417354588	9.539173450820448e-08	1.276139194826348e-06
Dorsal Telencephalic Neuron NT-VGLUT	Miura, 2020	SSR3	1.332057877648426	6.534935363542537	29.92603649842227	9.553470818642965e-08	1.276581163936503e-06
Dorsal Telencephalic Neuron NT-VGLUT	Miura, 2020	ANO6	-2.988132245595712	3.629798616533521	29.91970678279759	9.581835857723084e-08	1.278899746895178e-06
Dorsal Telencephalic Neuron NT-VGLUT	Miura, 2020	FAM155A	-3.822543171070182	7.261254731545379	29.86663295193724	9.823040105455465e-08	1.309588308892639e-06
Dorsal Telencephalic Neuron NT-VGLUT	Miura, 2020	ETFB	1.630957016688606	7.675713421584426	29.84550595154185	9.92075162544806e-08	1.32109825544384e-06
Dorsal Telencephalic Neuron NT-VGLUT	Miura, 2020	SOX5	-5.15582466799045	9.513593955636983	29.84007750414612	9.946015895805154e-08	1.322945436220956e-06
Dorsal Telencephalic Neuron NT-VGLUT	Miura, 2020	TTLL5	-1.959778044489501	4.581039982874034	29.83516962263587	9.968913278428949e-08	1.324473924360606e-06
Dorsal Telencephalic Neuron NT-VGLUT	Miura, 2020	HCG17	-3.979177657670922	2.653177281259585	29.81169580978118	1.007916619264348e-07	1.33759174661687e-06
Dorsal Telencephalic Neuron NT-VGLUT	Miura, 2020	LCLAT1	-1.949196017351027	4.514109937515462	29.80842868524664	1.009460857237978e-07	1.338111812128699e-06
Dorsal Telencephalic Neuron NT-VGLUT	Miura, 2020	NDRG4	1.474186639760191	5.815883497657551	29.77949010415827	1.023243562594148e-07	1.354835148100712e-06
Dorsal Telencephalic Neuron NT-VGLUT	Miura, 2020	CREB3	1.64240084921513	6.304431045820545	29.77558161211362	1.025119569786795e-07	1.355773171339893e-06
Dorsal Telencephalic Neuron NT-VGLUT	Miura, 2020	CEBPD	3.464245649428599	2.21166878360298	29.74491911177403	1.039957904910979e-07	1.373832900094003e-06
Dorsal Telencephalic Neuron NT-VGLUT	Miura, 2020	FBXO17	2.459422131805447	3.231000254363317	29.72163906755131	1.051368210468018e-07	1.387328143176663e-06
Dorsal Telencephalic Neuron NT-VGLUT	Miura, 2020	PDS5B	-1.557508189801426	6.672378316651947	29.71826996679395	1.053029943346939e-07	1.387943666531744e-06
Dorsal Telencephalic Neuron NT-VGLUT	Miura, 2020	NEFL	3.610995033665977	5.862333101831842	29.70332895810775	1.060431241017158e-07	1.396114237039822e-06
Dorsal Telencephalic Neuron NT-VGLUT	Miura, 2020	USP32	-2.117597668999325	4.677472168136481	29.68941219871664	1.067372350354057e-07	1.402242026507799e-06
Dorsal Telencephalic Neuron NT-VGLUT	Miura, 2020	TRIM2	-1.362987307947512	7.61574792928942	29.68915548264669	1.067500819353164e-07	1.402242026507799e-06
Dorsal Telencephalic Neuron NT-VGLUT	Miura, 2020	MAPK8	-2.08193738808418	7.212537704787897	29.65706099615932	1.083685414801914e-07	1.421893224483597e-06
Dorsal Telencephalic Neuron NT-VGLUT	Miura, 2020	FCHO2	-2.561559390724277	4.802334954512854	29.62006978530949	1.102646624460977e-07	1.445139120004612e-06
Dorsal Telencephalic Neuron NT-VGLUT	Miura, 2020	ZNF407	-2.926508112119473	4.451729600887613	29.57609971831374	1.12562093427287e-07	1.473586278328812e-06
Dorsal Telencephalic Neuron NT-VGLUT	Miura, 2020	ATG9B	2.692694157392925	2.367224492483055	29.56707206184403	1.130397293342578e-07	1.478172676834911e-06
Dorsal Telencephalic Neuron NT-VGLUT	Miura, 2020	PRKCA	-2.764781818957234	6.235089299888692	29.55889646429934	1.134740482178572e-07	1.482182956024474e-06
Dorsal Telencephalic Neuron NT-VGLUT	Miura, 2020	PPM1M	2.828345058457703	1.549119661831101	29.54628436661632	1.141473543280085e-07	1.489302335344758e-06
Dorsal Telencephalic Neuron NT-VGLUT	Miura, 2020	SIK3	-2.989190669314533	5.657206847312466	29.50185568050252	1.165514776240347e-07	1.518962691549148e-06
Dorsal Telencephalic Neuron NT-VGLUT	Miura, 2020	NACC2	2.981953256694761	1.684319532289945	29.45318219935709	1.192439701989642e-07	1.552310517881583e-06
Dorsal Telencephalic Neuron NT-VGLUT	Miura, 2020	CSMD1	-5.785895638574371	5.033891542606222	29.43414151465023	1.203142466477406e-07	1.564489397618773e-06
Dorsal Telencephalic Neuron NT-VGLUT	Miura, 2020	GRID1	-3.532496143302851	3.967709224317863	29.43136286461663	1.204712426371126e-07	1.564778601232832e-06
Dorsal Telencephalic Neuron NT-VGLUT	Miura, 2020	BCL2	-3.678211779889853	4.983234680414008	29.4140782127317	1.214524908462343e-07	1.575761255537958e-06
Dorsal Telencephalic Neuron NT-VGLUT	Miura, 2020	LRP1B	-6.610198137066796	6.510819078414551	29.39283509898574	1.226695105770065e-07	1.589774951808258e-06
Dorsal Telencephalic Neuron NT-VGLUT	Miura, 2020	CCDC138	-1.843507992799015	4.471390864598784	29.35313277965502	1.249771377951325e-07	1.617875723608783e-06
Dorsal Telencephalic Neuron NT-VGLUT	Miura, 2020	ZBED3-AS1	2.754244515249502	1.364791316773211	29.36121621933761	1.253782718039437e-07	1.621261127157454e-06
Dorsal Telencephalic Neuron NT-VGLUT	Miura, 2020	GOLGA6L4	2.468953592833619	1.878893680062928	29.33311653680013	1.261570994443943e-07	1.627851493397222e-06
Dorsal Telencephalic Neuron NT-VGLUT	Miura, 2020	PPP1R16B	-4.146251962762157	3.371162747341081	29.33292737799026	1.261683038285825e-07	1.627851493397222e-06
Dorsal Telencephalic Neuron NT-VGLUT	Miura, 2020	MALAT1	1.847489639812192	15.84538364708819	29.31200345209152	1.27413900802441e-07	1.642097909120915e-06
Dorsal Telencephalic Neuron NT-VGLUT	Miura, 2020	ZBTB39	1.56041312172203	3.07525620263213	29.30789895365691	1.27659692188728e-07	1.643441624939589e-06
Dorsal Telencephalic Neuron NT-VGLUT	Miura, 2020	PDE1A	-4.495773891824726	7.952759392569446	29.24635103230759	1.314032773911788e-07	1.689761746474384e-06
Dorsal Telencephalic Neuron NT-VGLUT	Miura, 2020	ANKRD28	-2.171923899516651	5.70988060604625	29.23500889121959	1.321051401267781e-07	1.696908061009012e-06
Dorsal Telencephalic Neuron NT-VGLUT	Miura, 2020	ZDHHC20	-2.80708970561497	4.553384222716264	29.22545775450959	1.326991059200532e-07	1.700774854242448e-06
Dorsal Telencephalic Neuron NT-VGLUT	Miura, 2020	BTRC	-1.899807682342668	5.190638276241009	29.22594840279705	1.326685279669128e-07	1.700774854242448e-06
Dorsal Telencephalic Neuron NT-VGLUT	Miura, 2020	HDAC4	-2.547755050072001	4.613750962774181	29.15577593302492	1.371147830333148e-07	1.755432040333905e-06
Dorsal Telencephalic Neuron NT-VGLUT	Miura, 2020	PRPF6	1.146432322561123	6.82391107102878	29.15126222119578	1.374058726328424e-07	1.757221357943354e-06
Dorsal Telencephalic Neuron NT-VGLUT	Miura, 2020	WDR7	-2.160785603635828	4.683382276289599	29.11942272635505	1.394769882916242e-07	1.781745641410715e-06
Dorsal Telencephalic Neuron NT-VGLUT	Miura, 2020	XRN2	-1.23467842824908	7.451639719029224	29.10858300180968	1.401892595231013e-07	1.788876573167311e-06
Dorsal Telencephalic Neuron NT-VGLUT	Miura, 2020	SHPK	3.542036766595561	1.326013562910079	29.0883536553482	1.415283445656236e-07	1.803981489677301e-06
Dorsal Telencephalic Neuron NT-VGLUT	Miura, 2020	IFT20	1.43450663524963	6.311728109482436	29.06201398867696	1.432912601146487e-07	1.822821914611894e-06
Dorsal Telencephalic Neuron NT-VGLUT	Miura, 2020	PILRB	1.776033616957326	3.851469256096098	29.06158146009659	1.433203933896537e-07	1.822821914611894e-06
Dorsal Telencephalic Neuron NT-VGLUT	Miura, 2020	MAP2K5	-2.269102737623149	4.642278532154878	29.05044894767803	1.44072291210662e-07	1.830380137350337e-06
Dorsal Telencephalic Neuron NT-VGLUT	Miura, 2020	HMGCL	1.984717554937544	4.328106351329316	29.03124376789045	1.453787883141467e-07	1.844960098255597e-06
Dorsal Telencephalic Neuron NT-VGLUT	Miura, 2020	NKAIN2	-5.335936872407761	6.543599633252273	29.02446366581884	1.458428764501263e-07	1.8488291280992e-06
Dorsal Telencephalic Neuron NT-VGLUT	Miura, 2020	RAB3IP	1.647768523403431	4.42424771245415	28.95093169097961	1.509730547484146e-07	1.911776566781451e-06
Dorsal Telencephalic Neuron NT-VGLUT	Miura, 2020	CLEC16A	-1.873256214923228	4.3673412331816	28.94831587673617	1.511588708834094e-07	1.912044453919553e-06
Dorsal Telencephalic Neuron NT-VGLUT	Miura, 2020	ASIC3	2.639657969973763	1.845619973028944	28.9197392684905	1.532039184003359e-07	1.935804026621001e-06
Dorsal Telencephalic Neuron NT-VGLUT	Miura, 2020	GPT2	1.413724748660553	4.667362873452109	28.91193572357914	1.53767204504605e-07	1.940809542073341e-06
Dorsal Telencephalic Neuron NT-VGLUT	Miura, 2020	ARFGEF1	-2.094876754826946	5.702664960135198	28.90498818435642	1.542704589692744e-07	1.94504730678742e-06
Dorsal Telencephalic Neuron NT-VGLUT	Miura, 2020	KLHL29	-3.785712395819858	5.32550258000643	28.8836611887898	1.558257110881777e-07	1.962525116221171e-06
Dorsal Telencephalic Neuron NT-VGLUT	Miura, 2020	NPIPB6	2.63267581407438	1.059749573470761	28.86782988283829	1.569904144074829e-07	1.975051670747228e-06
Dorsal Telencephalic Neuron NT-VGLUT	Miura, 2020	RAPGEF6	1.867469813558085	3.539003026189618	28.8652142830605	1.57183686652518e-07	1.975343040485972e-06
Dorsal Telencephalic Neuron NT-VGLUT	Miura, 2020	ZNF419	3.19723495044639	3.583992504302528	28.87649144186146	1.57417468509535e-07	1.976142318197536e-06
Dorsal Telencephalic Neuron NT-VGLUT	Miura, 2020	BRD2	1.29284487861811	7.245081265360725	28.85684819805947	1.578034876022613e-07	1.978848917967018e-06
Dorsal Telencephalic Neuron NT-VGLUT	Miura, 2020	UHRF1BP1L	-1.660216066755498	4.812511235730313	28.85416406790107	1.580028631397733e-07	1.979211700948271e-06
Dorsal Telencephalic Neuron NT-VGLUT	Miura, 2020	GCFC2	-2.052195830443614	4.546053498698149	28.84552566115109	1.58646245139496e-07	1.985129524310159e-06
Dorsal Telencephalic Neuron NT-VGLUT	Miura, 2020	OTX2	4.863467956996109	-0.1672042473753294	28.84969549212623	1.590502774461922e-07	1.988042865129369e-06
Dorsal Telencephalic Neuron NT-VGLUT	Miura, 2020	ZNF85	-2.094034286656212	4.019430178031303	28.82195872509747	1.604149646433318e-07	2.002944698320826e-06
Dorsal Telencephalic Neuron NT-VGLUT	Miura, 2020	GLYATL2	-5.774176373443507	2.41530132266966	28.77690642118575	1.638517353026266e-07	2.043658808092481e-06
Dorsal Telencephalic Neuron NT-VGLUT	Miura, 2020	GNAI1	-2.167069836969255	7.304778247319225	28.76976747375754	1.644030999478881e-07	2.04833561866403e-06
Dorsal Telencephalic Neuron NT-VGLUT	Miura, 2020	GRIK2	-4.985786120242399	6.292397409380253	28.72580440655562	1.678400093901998e-07	2.088915529516613e-06
Dorsal Telencephalic Neuron NT-VGLUT	Miura, 2020	EML1	-2.648866433279617	6.592444335874655	28.72151787266886	1.681789726400909e-07	2.090893180189224e-06
Dorsal Telencephalic Neuron NT-VGLUT	Miura, 2020	KPNA6	1.077291452128793	5.75240488420216	28.7097534425693	1.69112812855171e-07	2.100254527138231e-06
Dorsal Telencephalic Neuron NT-VGLUT	Miura, 2020	LSM3	1.329019279558429	8.00846560796826	28.70233365192341	1.697044711082788e-07	2.105157151854053e-06
Dorsal Telencephalic Neuron NT-VGLUT	Miura, 2020	TMEM151B	2.798469694195027	4.723386434159636	28.70026052912294	1.698701559840895e-07	2.105157151854053e-06
Dorsal Telencephalic Neuron NT-VGLUT	Miura, 2020	P4HB	2.027333591533805	7.289232563270002	28.67124619725016	1.722061906740335e-07	2.13183186152119e-06
Dorsal Telencephalic Neuron NT-VGLUT	Miura, 2020	INO80D	-2.303894891981826	6.006995175966184	28.63167739125123	1.754443260018667e-07	2.169605445722764e-06
Dorsal Telencephalic Neuron NT-VGLUT	Miura, 2020	NSRP1	1.26770070874236	6.174774565753126	28.59270000857662	1.786941178929973e-07	2.207442656354772e-06
Dorsal Telencephalic Neuron NT-VGLUT	Miura, 2020	STK38	-1.893380965516403	4.656128725535892	28.56891496140405	1.807069941051354e-07	2.229935829488663e-06
Dorsal Telencephalic Neuron NT-VGLUT	Miura, 2020	APLP2	1.08235419976368	7.403443458255581	28.55464007500606	1.8192601350401e-07	2.242595402132234e-06
Dorsal Telencephalic Neuron NT-VGLUT	Miura, 2020	FAM8A1	1.383578601015589	4.881216464344547	28.44010718696001	1.920118527388167e-07	2.363480133568098e-06
Dorsal Telencephalic Neuron NT-VGLUT	Miura, 2020	EGLN2	-3.153593262018147	5.514016103335476	28.4527249896415	1.92139618161237e-07	2.363480133568098e-06
Dorsal Telencephalic Neuron NT-VGLUT	Miura, 2020	FAM172A	-1.664760100421788	6.219391469591732	28.42987894175287	1.929395491188551e-07	2.370808512558884e-06
Dorsal Telencephalic Neuron NT-VGLUT	Miura, 2020	MTFR1	-1.972534933630359	4.566367036430783	28.41546987380731	1.942541207624915e-07	2.384438530966228e-06
Dorsal Telencephalic Neuron NT-VGLUT	Miura, 2020	PIK3CB	-2.155442340890558	4.360200919051659	28.40611674040753	1.951122604948556e-07	2.392443050545156e-06
Dorsal Telencephalic Neuron NT-VGLUT	Miura, 2020	ZSCAN23	-3.308481413558642	2.575412181008559	28.38826239247286	1.967610098981641e-07	2.410114817444601e-06
Dorsal Telencephalic Neuron NT-VGLUT	Miura, 2020	ORC2	-1.62593546216378	4.548381078364584	28.38455866783206	1.971047845079946e-07	2.411781620344397e-06
Dorsal Telencephalic Neuron NT-VGLUT	Miura, 2020	ARHGAP8	3.324267094004396	1.12964852208935	28.36253541117206	2.004748430303566e-07	2.450435660282633e-06
Dorsal Telencephalic Neuron NT-VGLUT	Miura, 2020	PRDM10	-2.745504248599384	3.376250019064377	28.34154919363455	2.011415168752296e-07	2.45599925757641e-06
Dorsal Telencephalic Neuron NT-VGLUT	Miura, 2020	COPG2	-1.992010146893972	4.514864809061104	28.33897994606368	2.013852814742081e-07	2.456392739998429e-06
Dorsal Telencephalic Neuron NT-VGLUT	Miura, 2020	ANKRD54	1.470188074665938	4.846025127438833	28.32903181771363	2.023319524626745e-07	2.465350086040479e-06
Dorsal Telencephalic Neuron NT-VGLUT	Miura, 2020	RAD51B	-3.165517433467762	3.528035975395078	28.28449457077164	2.066254949059812e-07	2.515026464201523e-06
Dorsal Telencephalic Neuron NT-VGLUT	Miura, 2020	LRRC37A3	-2.68613728262477	3.12446895534752	28.26456789497641	2.085761432651883e-07	2.536111178633891e-06
Dorsal Telencephalic Neuron NT-VGLUT	Miura, 2020	SV2A	1.37122429097026	6.647731165580593	28.24812470395581	2.101997717194918e-07	2.553179653981944e-06
Dorsal Telencephalic Neuron NT-VGLUT	Miura, 2020	CDC42EP1	3.281762619584405	1.158881346746932	28.24193274246892	2.108144758883322e-07	2.557970422168561e-06
Dorsal Telencephalic Neuron NT-VGLUT	Miura, 2020	HECW2	-3.607272076991891	4.800807590162242	28.19416775530447	2.1561768303193e-07	2.613520391823352e-06
Dorsal Telencephalic Neuron NT-VGLUT	Miura, 2020	TMCC1	-1.790954972541856	6.016784090363549	28.16856374212644	2.182376993493963e-07	2.642519462820844e-06
Dorsal Telencephalic Neuron NT-VGLUT	Miura, 2020	PDE7A	-1.860086914028601	5.771862614980799	28.15720606664103	2.19410172312879e-07	2.653948875934532e-06
Dorsal Telencephalic Neuron NT-VGLUT	Miura, 2020	TRIM47	3.378261787748604	1.009196935655329	28.11004647484116	2.243469077342701e-07	2.705209026594335e-06
Dorsal Telencephalic Neuron NT-VGLUT	Miura, 2020	HPCAL4	1.996897731355491	3.695583813131535	28.11357835989159	2.239733337270265e-07	2.705209026594335e-06
Dorsal Telencephalic Neuron NT-VGLUT	Miura, 2020	DLX1	4.901008056032779	2.627369233219804	28.1105725584223	2.242912230851403e-07	2.705209026594335e-06
Dorsal Telencephalic Neuron NT-VGLUT	Miura, 2020	RPP14	1.639380576857592	4.569744705676774	28.08164789379108	2.27373616708454e-07	2.738861449396855e-06
Dorsal Telencephalic Neuron NT-VGLUT	Miura, 2020	HAP1	3.565852437745659	1.28751607447947	28.06639514635092	2.290162186284485e-07	2.755788943744605e-06
Dorsal Telencephalic Neuron NT-VGLUT	Miura, 2020	XPOT	1.344908435281104	5.16831341312405	28.06370067988508	2.293076334063031e-07	2.756439170925458e-06
Dorsal Telencephalic Neuron NT-VGLUT	Miura, 2020	SUCO	2.061135111737165	6.51691074371904	28.04727786281368	2.310919176936525e-07	2.775014837909713e-06
Dorsal Telencephalic Neuron NT-VGLUT	Miura, 2020	ZNF100	-2.400848807893039	3.883001756039155	28.02475081824296	2.335622128404622e-07	2.801781420974635e-06
Dorsal Telencephalic Neuron NT-VGLUT	Miura, 2020	FANCL	-2.318307740980192	5.633444824786862	28.0192490983806	2.341695633297876e-07	2.806168183060364e-06
Dorsal Telencephalic Neuron NT-VGLUT	Miura, 2020	OSBP2	-2.516791869218028	4.511350840578606	27.99592388745458	2.367622473839002e-07	2.834312594455514e-06
Dorsal Telencephalic Neuron NT-VGLUT	Miura, 2020	PPM1D	-1.846791609599187	5.064147051291121	27.99129228090809	2.372805037997563e-07	2.837591359549712e-06
Dorsal Telencephalic Neuron NT-VGLUT	Miura, 2020	PLTP	1.791988386952941	3.895978225437748	27.98547541808851	2.379330067539804e-07	2.839545811333217e-06
Dorsal Telencephalic Neuron NT-VGLUT	Miura, 2020	MT2A	3.524351834649474	5.037212651968634	27.98749555354669	2.37706194407028e-07	2.839545811333217e-06
Dorsal Telencephalic Neuron NT-VGLUT	Miura, 2020	ZHX1	2.800867112742272	5.595290789065866	27.97122541686644	2.395391513724228e-07	2.855778876526256e-06
Dorsal Telencephalic Neuron NT-VGLUT	Miura, 2020	RERG	-5.29711872815738	2.307601395344978	27.96415442098128	2.403401926295684e-07	2.862390068527741e-06
Dorsal Telencephalic Neuron NT-VGLUT	Miura, 2020	TBC1D8	-3.171968852791826	3.190571496685195	27.9505958315664	2.418837512878687e-07	2.877821844215914e-06
Dorsal Telencephalic Neuron NT-VGLUT	Miura, 2020	SCYL2	-1.31739777810929	5.558383730781231	27.9423752427328	2.428244788235231e-07	2.886057162844165e-06
Dorsal Telencephalic Neuron NT-VGLUT	Miura, 2020	AUTS2	-3.657838080965166	9.461285364665065	27.93120380214159	2.441088078495891e-07	2.898355293199825e-06
Dorsal Telencephalic Neuron NT-VGLUT	Miura, 2020	HGS	1.267341948624899	5.294374930976617	27.92676799675559	2.446206707719785e-07	2.901466015326062e-06
Dorsal Telencephalic Neuron NT-VGLUT	Miura, 2020	FTL	1.739869390822797	11.34247705257872	27.92289658219952	2.450682915290413e-07	2.903809184933905e-06
Dorsal Telencephalic Neuron NT-VGLUT	Miura, 2020	SPRED2	-2.02102839526845	4.488630937025672	27.88143798709318	2.499139386008231e-07	2.95820658005378e-06
Dorsal Telencephalic Neuron NT-VGLUT	Miura, 2020	ASAP2	-2.634415319311467	5.94487848418418	27.87586933848792	2.505721201215786e-07	2.962977045673901e-06
Dorsal Telencephalic Neuron NT-VGLUT	Miura, 2020	NRXN1	-2.894002532421968	9.317594459391355	27.83041968629814	2.560098049732114e-07	3.024197207882941e-06
Dorsal Telencephalic Neuron NT-VGLUT	Miura, 2020	PRKG2	-3.929232523219695	3.171900547604794	27.82822238627263	2.56275690757692e-07	3.024261505160893e-06
Dorsal Telencephalic Neuron NT-VGLUT	Miura, 2020	IAPP	5.459265746640203	0.7427703861230032	27.80257998581468	2.593992404671325e-07	3.058014193202379e-06
Dorsal Telencephalic Neuron NT-VGLUT	Miura, 2020	NINJ1	2.36886958643066	3.46139660213239	27.77135609590797	2.632545921587624e-07	3.100316758770334e-06
Dorsal Telencephalic Neuron NT-VGLUT	Miura, 2020	NNT	-1.530157956974965	5.562201355440808	27.76474077704145	2.64078807803093e-07	3.10687245816567e-06
Dorsal Telencephalic Neuron NT-VGLUT	Miura, 2020	DCC	-4.649420138544233	8.329543007808667	27.7045891416856	2.716937136393881e-07	3.19322611617467e-06
Dorsal Telencephalic Neuron NT-VGLUT	Miura, 2020	AGBL4	-3.839520617714456	2.257827022200306	27.70182494809256	2.72048923468496e-07	3.194167946730208e-06
Dorsal Telencephalic Neuron NT-VGLUT	Miura, 2020	HIRIP3	1.255519177016199	5.454874753323054	27.66779415567227	2.764605992002763e-07	3.242687351427887e-06
Dorsal Telencephalic Neuron NT-VGLUT	Miura, 2020	ZMAT4	-4.079092261699569	3.457346988643411	27.64535024408051	2.79409607945399e-07	3.271360775684117e-06
Dorsal Telencephalic Neuron NT-VGLUT	Miura, 2020	CRTAP	1.682026601390992	3.693853488199455	27.6440353721183	2.795833558768237e-07	3.271360775684117e-06
Dorsal Telencephalic Neuron NT-VGLUT	Miura, 2020	OSBPL7	1.688318795070284	2.812168277345728	27.64277226651156	2.797503660225911e-07	3.271360775684117e-06
Dorsal Telencephalic Neuron NT-VGLUT	Miura, 2020	WDR83OS	1.824966098909227	7.941349221986807	27.62322244410226	2.82348151888342e-07	3.298417243186547e-06
Dorsal Telencephalic Neuron NT-VGLUT	Miura, 2020	FXYD2	3.547046414590104	1.836985498391825	27.6252995284803	2.838438051624168e-07	3.312557050799984e-06
Dorsal Telencephalic Neuron NT-VGLUT	Miura, 2020	TRMT61B	-1.564123463583267	5.281368640823252	27.55657281659165	2.913889033517457e-07	3.397196732651076e-06
Dorsal Telencephalic Neuron NT-VGLUT	Miura, 2020	PPT2	3.177160195458537	2.777738370679006	27.56395858838751	2.921904277343382e-07	3.403124620713275e-06
Dorsal Telencephalic Neuron NT-VGLUT	Miura, 2020	MESP1	2.669957229895724	4.817464665113998	27.51759161069663	2.968113401807729e-07	3.453480242664464e-06
Dorsal Telencephalic Neuron NT-VGLUT	Miura, 2020	ZNF532	-1.620086053545746	6.151723850738541	27.51544829357698	2.97112419565008e-07	3.453522938927801e-06
Dorsal Telencephalic Neuron NT-VGLUT	Miura, 2020	CAMKMT	-3.566957124321784	3.811193413719933	27.45843624056324	3.052352164794649e-07	3.544391333759546e-06
Dorsal Telencephalic Neuron NT-VGLUT	Miura, 2020	HAS1	3.263688971775236	0.859432653571983	27.45091878871361	3.063228560038686e-07	3.551319870670699e-06
Dorsal Telencephalic Neuron NT-VGLUT	Miura, 2020	HOMER3	2.708157559635439	5.199597566288059	27.45008624236619	3.064435506727558e-07	3.551319870670699e-06
Dorsal Telencephalic Neuron NT-VGLUT	Miura, 2020	TP53I13	2.547035012473658	3.271403704401762	27.46011036347626	3.068895403825258e-07	3.552942515375762e-06
Dorsal Telencephalic Neuron NT-VGLUT	Miura, 2020	MPP3	-2.003557673539567	5.190152697908229	27.44069816897048	3.078078699478282e-07	3.560024886289025e-06
Dorsal Telencephalic Neuron NT-VGLUT	Miura, 2020	SHANK2	-2.305118486359124	5.899624995986716	27.40299125523657	3.133496389819468e-07	3.620513440655091e-06
Dorsal Telencephalic Neuron NT-VGLUT	Miura, 2020	MCFD2	1.239134919890549	5.737957499036423	27.39809056832433	3.140772447642177e-07	3.625313087676039e-06
Dorsal Telencephalic Neuron NT-VGLUT	Miura, 2020	SLC5A3	2.822411385346867	5.171318738119554	27.40243888110135	3.153725662206107e-07	3.63664969111592e-06
Dorsal Telencephalic Neuron NT-VGLUT	Miura, 2020	GUK1	1.37819386656302	8.67272049877253	27.37507338347571	3.175174808817408e-07	3.657750980157515e-06
Dorsal Telencephalic Neuron NT-VGLUT	Miura, 2020	SPARCL1	3.701927786849485	2.006073646942901	27.34483180604438	3.220953659700035e-07	3.706810098754887e-06
Dorsal Telencephalic Neuron NT-VGLUT	Miura, 2020	OLFM1	1.769849664734866	7.830304806998354	27.33879435823882	3.230172421397773e-07	3.713738827452568e-06
Dorsal Telencephalic Neuron NT-VGLUT	Miura, 2020	MSRA	-3.395074678897389	7.218212827904432	27.3213720128933	3.256924654976999e-07	3.74079219521196e-06
Dorsal Telencephalic Neuron NT-VGLUT	Miura, 2020	MED29	1.311509686983538	5.249322063628002	27.28823235542747	3.308429630680275e-07	3.79619415725883e-06
Dorsal Telencephalic Neuron NT-VGLUT	Miura, 2020	MAST1	-1.786125646642496	5.564026044906415	27.27502669673096	3.329181869837327e-07	3.816234933124485e-06
Dorsal Telencephalic Neuron NT-VGLUT	Miura, 2020	CPEB3	-2.256960786758377	4.832055445748876	27.24388892461146	3.378635264958638e-07	3.869103816242574e-06
Dorsal Telencephalic Neuron NT-VGLUT	Miura, 2020	ZDHHC13	-1.717671332808683	4.66353182099296	27.23821774954837	3.387721767883279e-07	3.875687208735038e-06
Dorsal Telencephalic Neuron NT-VGLUT	Miura, 2020	HK1	1.342388470275143	6.694637618778211	27.22747309963252	3.405004787728622e-07	3.891625550699287e-06
Dorsal Telencephalic Neuron NT-VGLUT	Miura, 2020	KREMEN2	3.61176702129725	1.549712157182528	27.22413242326704	3.41039645223987e-07	3.893955123245759e-06
Dorsal Telencephalic Neuron NT-VGLUT	Miura, 2020	ZNF277	-1.591672288384489	5.394224706316952	27.22071405382831	3.415922425881818e-07	3.896433321153209e-06
Dorsal Telencephalic Neuron NT-VGLUT	Miura, 2020	TRIM39	2.233126595757378	2.77848376948052	27.21196727431869	3.430103221759669e-07	3.908769245443893e-06
Dorsal Telencephalic Neuron NT-VGLUT	Miura, 2020	BCAT1	1.860182790641005	4.205089448366447	27.19467857298051	3.458307661079601e-07	3.93704593729964e-06
Dorsal Telencephalic Neuron NT-VGLUT	Miura, 2020	SYN3	-3.794393121475569	5.364915623950055	27.17611017261137	3.488860458793922e-07	3.967938065378553e-06
Dorsal Telencephalic Neuron NT-VGLUT	Miura, 2020	SLFN5	2.816641160710506	1.884461533569292	27.17217255607208	3.495374407494236e-07	3.971456714268403e-06
Dorsal Telencephalic Neuron NT-VGLUT	Miura, 2020	RALGAPA2	-2.009470950834817	5.837608006566767	27.16066832957709	3.514476085843024e-07	3.989256726178808e-06
Dorsal Telencephalic Neuron NT-VGLUT	Miura, 2020	MYT1L	-2.725006413210684	8.312770161541312	27.12078592848498	3.581516282123806e-07	4.061383502736489e-06
Dorsal Telencephalic Neuron NT-VGLUT	Miura, 2020	BIRC6	-1.47019708654222	6.552975439582323	27.11842576641061	3.585523789272798e-07	4.061961194247388e-06
Dorsal Telencephalic Neuron NT-VGLUT	Miura, 2020	ZNF879	1.707222448857425	2.663079528930508	27.11469551644844	3.591866906160261e-07	4.065181141747851e-06
Dorsal Telencephalic Neuron NT-VGLUT	Miura, 2020	PDXK	1.27322599827911	5.738210077902435	27.10710476054428	3.604809618033728e-07	4.075856794995876e-06
Dorsal Telencephalic Neuron NT-VGLUT	Miura, 2020	SCRN3	-1.629700285432276	4.828994080395923	27.0606793038582	3.684998344844025e-07	4.162470893028095e-06
Dorsal Telencephalic Neuron NT-VGLUT	Miura, 2020	EIF4H	1.179299305542168	6.917117274936594	27.02438515790433	3.748939384762065e-07	4.23058154867416e-06
Dorsal Telencephalic Neuron NT-VGLUT	Miura, 2020	MTMR7	-1.977913161000358	4.550723387238055	27.01005012712342	3.77450140227986e-07	4.255292260512014e-06
Dorsal Telencephalic Neuron NT-VGLUT	Miura, 2020	ANO10	-2.132181586798745	4.868785647018374	27.00108221204503	3.790582206230779e-07	4.269276486784851e-06
Dorsal Telencephalic Neuron NT-VGLUT	Miura, 2020	ATP8A1	-2.490981714412543	4.93304421478819	26.98448804220879	3.820520544548043e-07	4.298826023574793e-06
Dorsal Telencephalic Neuron NT-VGLUT	Miura, 2020	ATE1	-1.848521424735974	5.114434437285746	26.96240733368641	3.860727705649383e-07	4.339861579670923e-06
Dorsal Telencephalic Neuron NT-VGLUT	Miura, 2020	UBAC2	-1.403420344575391	5.580690288913886	26.95169421804406	3.880388966738931e-07	4.35774435993931e-06
Dorsal Telencephalic Neuron NT-VGLUT	Miura, 2020	TBC1D1	-3.094972223292368	3.827930538867676	26.932857990016	3.915203486936273e-07	4.392593515971401e-06
Dorsal Telencephalic Neuron NT-VGLUT	Miura, 2020	ZNF362	-1.990161752633846	4.611528613859943	26.91859319387748	3.941778319023163e-07	4.415631003986111e-06
Dorsal Telencephalic Neuron NT-VGLUT	Miura, 2020	GRTP1	-3.437404317310307	2.765521318296218	26.91775658320478	3.943342534562174e-07	4.415631003986111e-06
Dorsal Telencephalic Neuron NT-VGLUT	Miura, 2020	ZHX2	-2.900669155815995	3.780214882677082	26.88985520389603	3.995870216156187e-07	4.470139205202856e-06
Dorsal Telencephalic Neuron NT-VGLUT	Miura, 2020	EHBP1	-1.551725578713337	6.317595217798792	26.86231079680069	4.048418400074887e-07	4.524565395733358e-06
Dorsal Telencephalic Neuron NT-VGLUT	Miura, 2020	ANK2	-2.130401697092373	7.88734001974397	26.85836518124689	4.056002580042954e-07	4.528682880717191e-06
Dorsal Telencephalic Neuron NT-VGLUT	Miura, 2020	SOS2	-2.283002623749888	4.974835851881824	26.85254443841805	4.067217273159655e-07	4.536842168677226e-06
Dorsal Telencephalic Neuron NT-VGLUT	Miura, 2020	AASS	-3.496039823108366	4.034970582178772	26.84278915515386	4.086082760316103e-07	4.553511805450153e-06
Dorsal Telencephalic Neuron NT-VGLUT	Miura, 2020	PLEKHH3	2.441024324489732	4.374378721151794	26.81437602202712	4.141534801025221e-07	4.610882273202767e-06
Dorsal Telencephalic Neuron NT-VGLUT	Miura, 2020	LGALS1	3.728795893047363	3.691093280133281	26.79945950766788	4.170949707411195e-07	4.639182758856207e-06
Dorsal Telencephalic Neuron NT-VGLUT	Miura, 2020	ZNF782	-3.333557576398233	3.466905802016591	26.7866196683652	4.196438249477954e-07	4.662734667280204e-06
Dorsal Telencephalic Neuron NT-VGLUT	Miura, 2020	ATXN1L	3.316022769098343	3.409450512195842	26.79724647475185	4.200155409899322e-07	4.662734667280204e-06
Dorsal Telencephalic Neuron NT-VGLUT	Miura, 2020	PSMC1	2.165744701234619	7.11172320787746	26.70707584137122	4.357882693080523e-07	4.828353213818971e-06
Dorsal Telencephalic Neuron NT-VGLUT	Miura, 2020	ATP2C1	-1.216932030454005	5.968796951235078	26.70616687331395	4.359763331349241e-07	4.828353213818971e-06
Dorsal Telencephalic Neuron NT-VGLUT	Miura, 2020	ZNF638	-1.31613227777772	7.417941423626367	26.70517446809834	4.361817534702119e-07	4.828353213818971e-06
Dorsal Telencephalic Neuron NT-VGLUT	Miura, 2020	P3H4	2.52460614115917	4.163474155164448	26.91248957946473	4.396672059688038e-07	4.862300567342619e-06
Dorsal Telencephalic Neuron NT-VGLUT	Miura, 2020	CCNT2-AS1	-4.583793007381485	3.361547598428547	26.90807571395276	4.405746022478612e-07	4.867699601619567e-06
Dorsal Telencephalic Neuron NT-VGLUT	Miura, 2020	GGA1	1.233697847424195	5.589197399628333	26.6732807192705	4.428357810238846e-07	4.888031453659076e-06
Dorsal Telencephalic Neuron NT-VGLUT	Miura, 2020	DEDD2	1.44798514318588	5.289161428635524	26.64864295246734	4.480460347398172e-07	4.940102881470406e-06
Dorsal Telencephalic Neuron NT-VGLUT	Miura, 2020	UPP1	3.184434675878518	2.181407903352897	26.64696038653386	4.484041024000868e-07	4.940102881470406e-06
Dorsal Telencephalic Neuron NT-VGLUT	Miura, 2020	TRAPPC12	-1.513509373039817	5.372930248759966	26.59548618385145	4.594990159706053e-07	5.05753798431343e-06
Dorsal Telencephalic Neuron NT-VGLUT	Miura, 2020	PAAF1	1.161106898183317	5.298437732341786	26.58892828439092	4.609322802138582e-07	5.06850912674557e-06
Dorsal Telencephalic Neuron NT-VGLUT	Miura, 2020	NUP62	3.137145291020844	5.276512141049182	26.59716120061464	4.618262531669085e-07	5.073534959105149e-06
Dorsal Telencephalic Neuron NT-VGLUT	Miura, 2020	RPH3A	3.152184593219342	0.228568880406734	26.5483825158436	4.698944960229069e-07	5.153349117824826e-06
Dorsal Telencephalic Neuron NT-VGLUT	Miura, 2020	TTC33	-1.380429707276684	5.090317287238377	26.54800371899872	4.699790488956675e-07	5.153349117824826e-06
Dorsal Telencephalic Neuron NT-VGLUT	Miura, 2020	NT5C2	-1.538444337379118	5.461814498638679	26.53587067075285	4.726954553312483e-07	5.177827461802038e-06
Dorsal Telencephalic Neuron NT-VGLUT	Miura, 2020	PELI2	-2.813152625107417	5.508226874310687	26.53405529979197	4.731032498253499e-07	5.177827461802038e-06
Dorsal Telencephalic Neuron NT-VGLUT	Miura, 2020	LCORL	-2.286379836227331	6.487892603580502	26.51093417190649	4.783282068425289e-07	5.230082050711343e-06
Dorsal Telencephalic Neuron NT-VGLUT	Miura, 2020	CACNA1E	-3.551734313082926	6.864782072587133	26.5056610498686	4.795279685016788e-07	5.238267892983532e-06
Dorsal Telencephalic Neuron NT-VGLUT	Miura, 2020	CAMK2N2	3.449949966347294	4.862641205583863	26.48022805860487	4.85357365433656e-07	5.296964029525953e-06
Dorsal Telencephalic Neuron NT-VGLUT	Miura, 2020	NOM1	1.648885411975874	4.495794854830534	26.46997164446478	4.877283837871268e-07	5.317842246512786e-06
Dorsal Telencephalic Neuron NT-VGLUT	Miura, 2020	TXNRD1	-2.057047433026909	6.519710853800361	26.4318683258729	4.966397193627901e-07	5.409925348255832e-06
Dorsal Telencephalic Neuron NT-VGLUT	Miura, 2020	CCDC59	1.107967742231721	6.294690042620617	26.41959675545847	4.995445447819723e-07	5.436467904412617e-06
Dorsal Telencephalic Neuron NT-VGLUT	Miura, 2020	XBP1	2.016839938762679	6.02481816857644	26.4165916186415	5.002585055922949e-07	5.439140231215102e-06
Dorsal Telencephalic Neuron NT-VGLUT	Miura, 2020	RPS6KA4	2.349087950502921	1.839684097970595	26.38424708717629	5.080084156299238e-07	5.518235474550678e-06
Dorsal Telencephalic Neuron NT-VGLUT	Miura, 2020	STX18-AS1	-3.294565391902649	3.279058261241992	26.35745502848989	5.145195947065023e-07	5.583739751151313e-06
Dorsal Telencephalic Neuron NT-VGLUT	Miura, 2020	ACAD11	3.329794320174532	0.4327501895050236	26.35561539605655	5.179398999246301e-07	5.615609820658082e-06
Dorsal Telencephalic Neuron NT-VGLUT	Miura, 2020	RASAL2	-1.615103212899248	5.913699428011154	26.33595512206878	5.198054991980009e-07	5.630579717058942e-06
Dorsal Telencephalic Neuron NT-VGLUT	Miura, 2020	KCNH8	-5.058562661571516	5.385825559288232	26.33385980366047	5.203235696294233e-07	5.63093876098496e-06
Dorsal Telencephalic Neuron NT-VGLUT	Miura, 2020	GADD45A	1.888386754380592	6.163258738766304	26.32173864983074	5.23330783800616e-07	5.652946103714188e-06
Dorsal Telencephalic Neuron NT-VGLUT	Miura, 2020	SRPRB	1.780549370335511	5.55581068373208	26.32296661800347	5.230253326681568e-07	5.652946103714188e-06
Dorsal Telencephalic Neuron NT-VGLUT	Miura, 2020	STXBP4	-2.835668177372402	3.761060334001917	26.30824499368641	5.266991457980014e-07	5.684043197961332e-06
Dorsal Telencephalic Neuron NT-VGLUT	Miura, 2020	EIF4G3	-1.869368330175768	6.801400080030428	26.29660796511569	5.29621610755342e-07	5.710274971300865e-06
Dorsal Telencephalic Neuron NT-VGLUT	Miura, 2020	DENND5B	-1.964404252533504	5.955917637882564	26.29189431929125	5.308100234658576e-07	5.717779213808477e-06
Dorsal Telencephalic Neuron NT-VGLUT	Miura, 2020	PMF1	2.607107542143395	5.509726298211953	26.30041992054011	5.316999670661081e-07	5.7220574768968e-06
Dorsal Telencephalic Neuron NT-VGLUT	Miura, 2020	SEMA3C	-3.080101043741371	5.992413137042313	26.23521643612477	5.453122414462527e-07	5.863116433031375e-06
Dorsal Telencephalic Neuron NT-VGLUT	Miura, 2020	TAS2R4	4.126673704446805	1.316645881420333	26.22365896380619	5.514518203753513e-07	5.923643421090268e-06
Dorsal Telencephalic Neuron NT-VGLUT	Miura, 2020	GAL3ST1	2.839077153263335	1.42968829966859	26.19013629951916	5.571319367008396e-07	5.975150072034737e-06
Dorsal Telencephalic Neuron NT-VGLUT	Miura, 2020	FAF1	-2.067612865609286	5.981685136291413	26.18959326707788	5.572758808141251e-07	5.975150072034737e-06
Dorsal Telencephalic Neuron NT-VGLUT	Miura, 2020	CNPY2	1.528785882995841	6.923037814722496	26.16304248007021	5.675714884313149e-07	6.079926313343568e-06
Dorsal Telencephalic Neuron NT-VGLUT	Miura, 2020	CEP112	-2.775367431312021	3.449947331089934	26.139930600114	5.706001198603106e-07	6.106736029325278e-06
Dorsal Telencephalic Neuron NT-VGLUT	Miura, 2020	SGK1	-2.659207406838662	4.553003124019099	26.12456289031186	5.747879815256171e-07	6.145891382574093e-06
Dorsal Telencephalic Neuron NT-VGLUT	Miura, 2020	PRKAG2	-1.753715332543308	5.319939819028385	26.1191090721614	5.762816494719881e-07	6.150535398592578e-06
Dorsal Telencephalic Neuron NT-VGLUT	Miura, 2020	MYO5B	-5.005723072076707	4.849593972230013	26.12078746529289	5.758215617218678e-07	6.150535398592578e-06
Dorsal Telencephalic Neuron NT-VGLUT	Miura, 2020	MYO16	-2.980764026626396	3.967910001468817	26.11451032734603	5.775441771854379e-07	6.158349848923145e-06
Dorsal Telencephalic Neuron NT-VGLUT	Miura, 2020	ARHGEF11	-3.11135851155209	4.983058664086812	26.09589167800095	5.826842852565064e-07	6.207458642567479e-06
Dorsal Telencephalic Neuron NT-VGLUT	Miura, 2020	PVR	1.832846889730736	2.945643015804761	26.08521771850106	5.856518721618088e-07	6.23335429838948e-06
Dorsal Telencephalic Neuron NT-VGLUT	Miura, 2020	MRPS18B	1.152325425072611	6.376040807949597	26.06764298306712	5.905712891533437e-07	6.279957701143431e-06
Dorsal Telencephalic Neuron NT-VGLUT	Miura, 2020	HEATR5B	-1.735440163419667	4.718843023566046	26.05792049609068	5.933106445409261e-07	6.303314917117323e-06
Dorsal Telencephalic Neuron NT-VGLUT	Miura, 2020	PGM3	1.746148607778813	5.189384246980552	26.04345503414081	5.974101051982579e-07	6.34106594292703e-06
Dorsal Telencephalic Neuron NT-VGLUT	Miura, 2020	MBD4	1.045840672696461	5.722396283764803	26.02559481443939	6.025110851834578e-07	6.388964381851127e-06
Dorsal Telencephalic Neuron NT-VGLUT	Miura, 2020	TAPT1-AS1	-5.632863798037778	2.02480565028693	26.02381029731345	6.030231624620078e-07	6.388964381851127e-06
Dorsal Telencephalic Neuron NT-VGLUT	Miura, 2020	SFXN4	-1.725755151982028	4.984979220857982	26.00237662512303	6.092081023034037e-07	6.448609374609958e-06
Dorsal Telencephalic Neuron NT-VGLUT	Miura, 2020	TMED9	1.443670614319692	7.250206459381746	25.99558262158074	6.111819238384367e-07	6.463610655384269e-06
Dorsal Telencephalic Neuron NT-VGLUT	Miura, 2020	NCKIPSD	1.414261082992734	3.227069598433908	25.96974195663731	6.187483951797976e-07	6.537676401117206e-06
Dorsal Telencephalic Neuron NT-VGLUT	Miura, 2020	TET3	-2.20805591042808	5.021964169668766	25.96777743561775	6.193274835819391e-07	6.537846126684979e-06
Dorsal Telencephalic Neuron NT-VGLUT	Miura, 2020	ZNF365	2.793464769600153	1.032069015891926	25.9505826375094	6.244194525524242e-07	6.585611882868983e-06
Dorsal Telencephalic Neuron NT-VGLUT	Miura, 2020	IFNAR2	1.700849539111514	3.790374994760149	25.94600636269777	6.292892092698992e-07	6.630949453758684e-06
Dorsal Telencephalic Neuron NT-VGLUT	Miura, 2020	CHURC1	2.446721456971798	6.257064529921537	25.93017584967254	6.305174572412339e-07	6.637868280584957e-06
Dorsal Telencephalic Neuron NT-VGLUT	Miura, 2020	GNL3	1.379897518182347	6.820298842256643	25.91228250397571	6.359138235102285e-07	6.688615324819542e-06
Dorsal Telencephalic Neuron NT-VGLUT	Miura, 2020	RNF144A	-2.160402351865727	4.996353917922021	25.89929254858572	6.398605792972904e-07	6.724037146425462e-06
Dorsal Telencephalic Neuron NT-VGLUT	Miura, 2020	CADM1	-2.20017188079058	8.088309686171804	25.88502442181802	6.442241787893684e-07	6.763771396114056e-06
Dorsal Telencephalic Neuron NT-VGLUT	Miura, 2020	HIVEP3	-2.455495520266261	5.679449125666535	25.86846741950711	6.493254410275641e-07	6.811171654211448e-06
Dorsal Telencephalic Neuron NT-VGLUT	Miura, 2020	THADA	-1.814437128587147	4.399139004062852	25.85190198618854	6.54470099138434e-07	6.858941147288353e-06
Dorsal Telencephalic Neuron NT-VGLUT	Miura, 2020	TAPBP	1.853813497296469	2.755628623980958	25.82621561192902	6.625288801642053e-07	6.937137381845584e-06
Dorsal Telencephalic Neuron NT-VGLUT	Miura, 2020	HCG18	2.014987881784077	5.264400200704523	25.81975240758384	6.645723517946035e-07	6.952264999134178e-06
Dorsal Telencephalic Neuron NT-VGLUT	Miura, 2020	TMEM163	-3.341033368033564	6.014857789337568	25.81456613040444	6.662166962079535e-07	6.963193768106892e-06
Dorsal Telencephalic Neuron NT-VGLUT	Miura, 2020	ATXN10	-1.494639071075287	8.1206591047165	25.79474605245222	6.725387058978073e-07	7.022949148278183e-06
Dorsal Telencephalic Neuron NT-VGLUT	Miura, 2020	ALG2	1.730008999408612	4.527642055720412	25.78745116945909	6.748807670733452e-07	7.041074094569348e-06
Dorsal Telencephalic Neuron NT-VGLUT	Miura, 2020	STT3B	-1.709347794314673	6.195997640808086	25.76355734813666	6.826097948678352e-07	7.115318615803683e-06
Dorsal Telencephalic Neuron NT-VGLUT	Miura, 2020	RAMP2-AS1	2.491292724848391	2.308454373271735	25.75688842411243	6.847829204307511e-07	7.131568853849221e-06
Dorsal Telencephalic Neuron NT-VGLUT	Miura, 2020	CERS4	-1.902780217871126	5.197364675178356	25.73639866995671	6.915034587686653e-07	7.195105881023065e-06
Dorsal Telencephalic Neuron NT-VGLUT	Miura, 2020	MRPS17	2.905154838651548	4.632081026207477	25.70863978273841	7.045765984755111e-07	7.324568900176934e-06
Dorsal Telencephalic Neuron NT-VGLUT	Miura, 2020	SLMAP	-1.370324958404247	5.20510992470086	25.65885469709437	7.175457942337894e-07	7.452720717927336e-06
Dorsal Telencephalic Neuron NT-VGLUT	Miura, 2020	ZNF664	2.883919622070076	4.817389229693734	25.6219799606872	7.302748610360051e-07	7.578151641063532e-06
Dorsal Telencephalic Neuron NT-VGLUT	Miura, 2020	DECR1	-2.377569255326207	5.045883588737724	25.60746245389671	7.353485720631566e-07	7.623988945354798e-06
Dorsal Telencephalic Neuron NT-VGLUT	Miura, 2020	DHX33	1.460610293677691	4.703144763314603	25.58613829641956	7.428657135460679e-07	7.69505500954232e-06
Dorsal Telencephalic Neuron NT-VGLUT	Miura, 2020	TMTC2	-3.417675100554826	4.971024412192524	25.55580224313239	7.536935549111037e-07	7.795780588953178e-06
Dorsal Telencephalic Neuron NT-VGLUT	Miura, 2020	PLEKHA7	-4.438630322823897	4.163558387063202	25.55513838827919	7.539322770749586e-07	7.795780588953178e-06
Dorsal Telencephalic Neuron NT-VGLUT	Miura, 2020	SLC39A11	-2.396261249934842	3.742182064030227	25.55191150104597	7.55093752937715e-07	7.800844002769347e-06
Dorsal Telencephalic Neuron NT-VGLUT	Miura, 2020	RBMXL1	2.799148767300006	4.710177848720976	25.54893453445452	7.602873736525234e-07	7.847517318091645e-06
Dorsal Telencephalic Neuron NT-VGLUT	Miura, 2020	TFAP2B	5.708690437071347	-0.5922106794075478	25.52428148462729	7.678761931949001e-07	7.918808486127158e-06
Dorsal Telencephalic Neuron NT-VGLUT	Miura, 2020	ME3	-3.453475026578292	3.979551603102938	25.5093265514235	7.705918992036888e-07	7.939763206347147e-06
Dorsal Telencephalic Neuron NT-VGLUT	Miura, 2020	SRPRA	2.669614032721765	4.414355815011693	25.70114713859366	7.754770339163182e-07	7.97817191147313e-06
Dorsal Telencephalic Neuron NT-VGLUT	Miura, 2020	AKAP10	-1.577833687093434	4.434737030672604	25.49549680727931	7.756937726535622e-07	7.97817191147313e-06
Dorsal Telencephalic Neuron NT-VGLUT	Miura, 2020	FBXL8	2.72759706183111	1.417843399356423	25.4835066273369	7.801446031233907e-07	8.016848788910455e-06
Dorsal Telencephalic Neuron NT-VGLUT	Miura, 2020	C4orf3	1.119965224203388	7.238177487087632	25.45905931735732	7.892996154279604e-07	8.103755202784682e-06
Dorsal Telencephalic Neuron NT-VGLUT	Miura, 2020	FOXN3	-2.066278740795051	6.923961948238669	25.45451266019991	7.910141647709776e-07	8.114184170777908e-06
Dorsal Telencephalic Neuron NT-VGLUT	Miura, 2020	LAMC1	-2.227073069875216	4.309064232283477	25.43900109462056	7.968919306063531e-07	8.167263105208271e-06
Dorsal Telencephalic Neuron NT-VGLUT	Miura, 2020	MED7	2.307183849895659	4.622885031364016	25.38602109095673	8.173019737585585e-07	8.36171105888397e-06
Dorsal Telencephalic Neuron NT-VGLUT	Miura, 2020	ZNF273	-1.415294932425566	4.142638809831215	25.38601413128664	8.173046892725893e-07	8.36171105888397e-06
Dorsal Telencephalic Neuron NT-VGLUT	Miura, 2020	PRRT2	1.780424580436587	5.737064312786541	25.38222726583965	8.187835942064144e-07	8.369467514018383e-06
Dorsal Telencephalic Neuron NT-VGLUT	Miura, 2020	VPS54	-1.976665589484273	4.086797607549488	25.37485932778145	8.216687787811486e-07	8.391572435537993e-06
Dorsal Telencephalic Neuron NT-VGLUT	Miura, 2020	LRGUK	-5.30439435172833	2.444240820567865	25.36631571989231	8.250271897230319e-07	8.418467246980534e-06
Dorsal Telencephalic Neuron NT-VGLUT	Miura, 2020	RSPH1	2.99168899916448	0.3963333813201786	25.31561723466659	8.452432767284167e-07	8.617177286541154e-06
Dorsal Telencephalic Neuron NT-VGLUT	Miura, 2020	E2F5	-2.460231560771132	4.054799477133461	25.26475786432477	8.660259768988428e-07	8.8134301738468e-06
Dorsal Telencephalic Neuron NT-VGLUT	Miura, 2020	BAG3	2.682141929724066	3.194862509661262	25.2636233871406	8.664953933427921e-07	8.8134301738468e-06
Dorsal Telencephalic Neuron NT-VGLUT	Miura, 2020	SLC4A2	1.954176314167827	2.623005382655145	25.26295917439289	8.667703460672619e-07	8.8134301738468e-06
Dorsal Telencephalic Neuron NT-VGLUT	Miura, 2020	GPX4	1.296070531695585	8.787305295086338	25.24294792933268	8.750954765003384e-07	8.890296301943945e-06
Dorsal Telencephalic Neuron NT-VGLUT	Miura, 2020	FGFR2	-3.345733628978209	4.119389038120279	25.24036083896835	8.761776395331145e-07	8.89350939707913e-06
Dorsal Telencephalic Neuron NT-VGLUT	Miura, 2020	JRK	2.19524224352946	3.163363885228424	25.2327140794891	8.793841316263894e-07	8.918260730520204e-06
Dorsal Telencephalic Neuron NT-VGLUT	Miura, 2020	C2CD3	-1.862442359676042	3.74494085614262	25.21623662084597	8.863338891260632e-07	8.980898010935292e-06
Dorsal Telencephalic Neuron NT-VGLUT	Miura, 2020	NPC1	-2.339377450246641	3.80731510407571	25.21246085413789	8.879341989609017e-07	8.989269327231029e-06
Dorsal Telencephalic Neuron NT-VGLUT	Miura, 2020	DGKI	-2.850949057017347	5.085196589305176	25.19354084899971	8.959972254562579e-07	9.059058640550514e-06
Dorsal Telencephalic Neuron NT-VGLUT	Miura, 2020	SPDYA	-3.721416945312504	2.07239476473883	25.18983751231687	8.975840816330271e-07	9.059058640550514e-06
Dorsal Telencephalic Neuron NT-VGLUT	Miura, 2020	MAP3K11	1.693068334401892	4.262679170767141	25.18932311875023	8.978047202429408e-07	9.059058640550514e-06
Dorsal Telencephalic Neuron NT-VGLUT	Miura, 2020	MSTO1	2.127244712461025	3.287293565689665	25.18898827983462	8.979483719663831e-07	9.059058640550514e-06
Dorsal Telencephalic Neuron NT-VGLUT	Miura, 2020	TMEM241	-2.416760798802183	3.671866381020042	25.17698273798381	9.031143145831084e-07	9.10326685845404e-06
Dorsal Telencephalic Neuron NT-VGLUT	Miura, 2020	NEDD8	3.475430005456455	8.699359656975128	25.15775910034945	9.114487239477013e-07	9.17930839764155e-06
Dorsal Telencephalic Neuron NT-VGLUT	Miura, 2020	LINC01004	-3.822043603792589	3.285300769453315	25.14630616384264	9.164510033037305e-07	9.213704805509021e-06
Dorsal Telencephalic Neuron NT-VGLUT	Miura, 2020	SCN8A	-2.203988162880194	4.774624919140742	25.1470559336156	9.161226816793054e-07	9.213704805509021e-06
Dorsal Telencephalic Neuron NT-VGLUT	Miura, 2020	SHOX2	4.520339496572256	-1.291115309650385	25.12025906940111	9.328334669870159e-07	9.366573870083103e-06
Dorsal Telencephalic Neuron NT-VGLUT	Miura, 2020	DSCAM	-4.266724203422158	6.497343192858575	25.10825686262249	9.33269545959882e-07	9.366573870083103e-06
Dorsal Telencephalic Neuron NT-VGLUT	Miura, 2020	ARHGAP17	-1.95275880431815	3.884728774034406	25.09580352509684	9.388415615879475e-07	9.414359424144427e-06
Dorsal Telencephalic Neuron NT-VGLUT	Miura, 2020	FKBP2	1.029597684632747	6.984612539622816	25.08766604895121	9.425006514747678e-07	9.442896949892152e-06
Dorsal Telencephalic Neuron NT-VGLUT	Miura, 2020	SPRYD3	1.44140162050426	3.801106146604139	25.08093303032592	9.455390939755534e-07	9.465172378658729e-06
Dorsal Telencephalic Neuron NT-VGLUT	Miura, 2020	FBXL17	-2.540706264449597	5.497845815421855	25.07497464488169	9.482362088765666e-07	9.480413293306195e-06
Dorsal Telencephalic Neuron NT-VGLUT	Miura, 2020	LMBR1	-1.690097236678327	4.695927648061661	25.07396395683763	9.486944752688425e-07	9.480413293306195e-06
Dorsal Telencephalic Neuron NT-VGLUT	Miura, 2020	KIF1A	1.429025277524575	7.64758521907446	25.06508090641121	9.52731858351589e-07	9.512572948562898e-06
Dorsal Telencephalic Neuron NT-VGLUT	Miura, 2020	PDGFB	3.829984036280708	0.9793748783652453	25.05447443441626	9.575752659030488e-07	9.552718202462374e-06
Dorsal Telencephalic Neuron NT-VGLUT	Miura, 2020	DIP2C	-1.855630301030448	6.541794454741451	25.01859370777569	9.741450764582835e-07	9.709676075393637e-06
Dorsal Telencephalic Neuron NT-VGLUT	Miura, 2020	C22orf42	4.494661147737443	-1.337197992449606	25.02272405077196	9.756091763902705e-07	9.715929465046159e-06
Dorsal Telencephalic Neuron NT-VGLUT	Miura, 2020	NBL1	2.663763965961077	3.834813423832564	25.00086127185491	9.82440511786096e-07	9.775577740240055e-06
Dorsal Telencephalic Neuron NT-VGLUT	Miura, 2020	INTS9	-2.053212263477309	3.635030564212561	24.96381310872265	1.000002902887831e-06	9.941809681792372e-06
Dorsal Telencephalic Neuron NT-VGLUT	Miura, 2020	NEDD4L	-1.670465626788335	7.650828443361617	24.95680424475296	1.003360875936618e-06	9.966660813837477e-06
Dorsal Telencephalic Neuron NT-VGLUT	Miura, 2020	C8orf82	2.233466753227541	4.962638133680355	24.93354501566222	1.014586231077623e-06	1.006955155151569e-05
Dorsal Telencephalic Neuron NT-VGLUT	Miura, 2020	SEMA3A	-2.287834227753156	6.291012688302985	24.93143906268923	1.015608842042375e-06	1.007109297506068e-05
Dorsal Telencephalic Neuron NT-VGLUT	Miura, 2020	MAN2B2	1.618922585784216	2.922168102193451	24.88643462719077	1.037712552159659e-06	1.028150013283103e-05
Dorsal Telencephalic Neuron NT-VGLUT	Miura, 2020	CA11	1.720882996630105	4.807941772015139	24.8829146651475	1.039461704189579e-06	1.029005056184944e-05
Dorsal Telencephalic Neuron NT-VGLUT	Miura, 2020	PITPNM3	3.188390786815249	1.136654247682922	24.87161401015678	1.045097404599883e-06	1.033702816202201e-05
Dorsal Telencephalic Neuron NT-VGLUT	Miura, 2020	SENP7	-1.832371228768967	5.895930123974379	24.8249216090673	1.068712047705324e-06	1.056160365783338e-05
Dorsal Telencephalic Neuron NT-VGLUT	Miura, 2020	RGS16	2.3050699297031	5.848847317124741	24.78059357587667	1.091629184192524e-06	1.077890993779216e-05
Dorsal Telencephalic Neuron NT-VGLUT	Miura, 2020	SRA1	1.21679729555466	5.893345843227906	24.77410635852674	1.095024368112126e-06	1.080324805651488e-05
Dorsal Telencephalic Neuron NT-VGLUT	Miura, 2020	C2orf72	2.938203921402565	1.679343352328178	24.768452167794	1.097992267332039e-06	1.082333294419324e-05
Dorsal Telencephalic Neuron NT-VGLUT	Miura, 2020	DDX41	1.332208344343109	5.408100427230902	24.74921746921474	1.108149537131216e-06	1.091419204848828e-05
Dorsal Telencephalic Neuron NT-VGLUT	Miura, 2020	PRELID1	1.574422055083734	7.878306491957153	24.72421508492063	1.121494460012639e-06	1.102773612923737e-05
Dorsal Telencephalic Neuron NT-VGLUT	Miura, 2020	CTDSPL	-2.175147487226817	4.959366563817117	24.72267892826099	1.122319647253039e-06	1.102773612923737e-05
Dorsal Telencephalic Neuron NT-VGLUT	Miura, 2020	CTSD	3.385537619598554	5.241250429996786	24.73299102464928	1.122527050013656e-06	1.102773612923737e-05
Dorsal Telencephalic Neuron NT-VGLUT	Miura, 2020	SH3GL2	-2.899621110359222	6.580669558466175	24.71644845338474	1.125672800331003e-06	1.104929210265732e-05
Dorsal Telencephalic Neuron NT-VGLUT	Miura, 2020	ZNF490	-3.599959256271016	3.209716816653565	24.70975461652488	1.129286597492173e-06	1.1075402001756e-05
Dorsal Telencephalic Neuron NT-VGLUT	Miura, 2020	LLPH	0.9498020468465666	5.559590143447712	24.70636024269846	1.131123588166343e-06	1.10840566293566e-05
Dorsal Telencephalic Neuron NT-VGLUT	Miura, 2020	NUP160	-1.414962479945731	5.594188985799726	24.69807191009676	1.135621809772231e-06	1.111875249163166e-05
Dorsal Telencephalic Neuron NT-VGLUT	Miura, 2020	PTPRJ	-2.929172167867417	4.010057736989328	24.6540184795508	1.159835183830919e-06	1.13462562381168e-05
Dorsal Telencephalic Neuron NT-VGLUT	Miura, 2020	DDX42	1.282387647506365	6.068324079338701	24.65031597471383	1.161893803614661e-06	1.135682731277226e-05
Dorsal Telencephalic Neuron NT-VGLUT	Miura, 2020	RNF182	-2.788689438403452	5.607553640755933	24.63383601448626	1.171101618542363e-06	1.143720100463744e-05
Dorsal Telencephalic Neuron NT-VGLUT	Miura, 2020	UBC	1.170541176416719	10.30242825567066	24.60608143186402	1.186775677439365e-06	1.158053711464362e-05
Dorsal Telencephalic Neuron NT-VGLUT	Miura, 2020	TRIM41	1.684943163272623	4.067960377481569	24.60285368100329	1.188612201744701e-06	1.158871946822793e-05
Dorsal Telencephalic Neuron NT-VGLUT	Miura, 2020	FSIP2	2.660787452659787	4.290346561765272	24.5915720186435	1.195053803071499e-06	1.164174896079383e-05
Dorsal Telencephalic Neuron NT-VGLUT	Miura, 2020	MARK1	-1.949709265018899	6.34521953938984	24.57863794589714	1.202482268733153e-06	1.170429514210341e-05
Dorsal Telencephalic Neuron NT-VGLUT	Miura, 2020	LANCL1	-1.656486091764171	5.315819631494717	24.57124725213147	1.206747896663449e-06	1.173597703187267e-05
Dorsal Telencephalic Neuron NT-VGLUT	Miura, 2020	GPR137C	-2.098629834708554	5.486990379377886	24.56893649639662	1.208084708971354e-06	1.173914614274089e-05
Dorsal Telencephalic Neuron NT-VGLUT	Miura, 2020	UTP14C	1.280626742405445	4.364152460715197	24.57274250390151	1.209946690199877e-06	1.174740883495064e-05
Dorsal Telencephalic Neuron NT-VGLUT	Miura, 2020	MTRF1L	1.292621082643917	4.947000824819909	24.56232364709228	1.211918622912549e-06	1.175672435193026e-05
Dorsal Telencephalic Neuron NT-VGLUT	Miura, 2020	LRRC59	1.255014342534388	6.28988934003067	24.50427938387667	1.246102258956728e-06	1.207824660351045e-05
Dorsal Telencephalic Neuron NT-VGLUT	Miura, 2020	ANKRD27	-1.543631656207718	4.090727987445322	24.46674945927675	1.268720999027596e-06	1.228722955855583e-05
Dorsal Telencephalic Neuron NT-VGLUT	Miura, 2020	NPRL2	1.825856329090299	5.666872601807536	24.44894857169243	1.279593796155997e-06	1.237189272353325e-05
Dorsal Telencephalic Neuron NT-VGLUT	Miura, 2020	SNAP23	-2.03293387756054	3.924387213434415	24.44905437942954	1.279528891616916e-06	1.237189272353325e-05
Dorsal Telencephalic Neuron NT-VGLUT	Miura, 2020	EXT2	-1.358504748097197	4.791824524096649	24.4450805352566	1.28196880833122e-06	1.238454392873721e-05
Dorsal Telencephalic Neuron NT-VGLUT	Miura, 2020	SLC25A51	2.477029222810867	2.841453680707806	24.45328032226808	1.283361880877251e-06	1.238769589421998e-05
Dorsal Telencephalic Neuron NT-VGLUT	Miura, 2020	SLC24A2	-4.385195311915455	6.202282290222796	24.43908197121057	1.285660789565285e-06	1.239957897710306e-05
Dorsal Telencephalic Neuron NT-VGLUT	Miura, 2020	SOS1	-2.266109574062809	6.056208109590695	24.40751894361323	1.305264679276834e-06	1.257820203797726e-05
Dorsal Telencephalic Neuron NT-VGLUT	Miura, 2020	CEBPZ	1.212808726891809	6.592623402548165	24.40468579682006	1.307039046070597e-06	1.258485688471955e-05
Dorsal Telencephalic Neuron NT-VGLUT	Miura, 2020	TTLL11	-3.044886092192447	3.310871424231905	24.40186993873989	1.308804997731833e-06	1.259141974619888e-05
Dorsal Telencephalic Neuron NT-VGLUT	Miura, 2020	EMG1	1.788369469248437	4.23690349100503	24.38660936977005	1.318417571188665e-06	1.267339804357846e-05
Dorsal Telencephalic Neuron NT-VGLUT	Miura, 2020	PHLPP1	-2.656594946994359	5.276403662310405	24.38080392173758	1.32209308528759e-06	1.269821745770016e-05
Dorsal Telencephalic Neuron NT-VGLUT	Miura, 2020	TPPP3	4.185587242442955	1.14192149821097	24.36425837700655	1.332625159053627e-06	1.27887961544882e-05
Dorsal Telencephalic Neuron NT-VGLUT	Miura, 2020	UHRF2	-1.349818967065877	4.91001997975893	24.35409501779468	1.339136599291544e-06	1.284067232945781e-05
Dorsal Telencephalic Neuron NT-VGLUT	Miura, 2020	ARL13B	-1.486321998358061	4.983740321241015	24.341760892119	1.347081957434953e-06	1.290620106413752e-05
Dorsal Telencephalic Neuron NT-VGLUT	Miura, 2020	SGMS1	-2.478370298901217	4.220404236976774	24.31617053467831	1.363718796882138e-06	1.305482495415943e-05
Dorsal Telencephalic Neuron NT-VGLUT	Miura, 2020	MPDZ	-1.753840860879201	5.368267105161445	24.30633183849438	1.370170209338021e-06	1.310167856350689e-05
Dorsal Telencephalic Neuron NT-VGLUT	Miura, 2020	TSKU	1.616044332689676	3.446779498484311	24.30526782952539	1.370869742909135e-06	1.310167856350689e-05
Dorsal Telencephalic Neuron NT-VGLUT	Miura, 2020	FRMD6	-3.364198691147662	2.925519331385615	24.30070014990985	1.373876865804959e-06	1.311962020207827e-05
Dorsal Telencephalic Neuron NT-VGLUT	Miura, 2020	SOD2	2.614214411123494	4.748208483029712	24.2623076204549	1.399417173731793e-06	1.335253263876219e-05
Dorsal Telencephalic Neuron NT-VGLUT	Miura, 2020	DPY19L3	-1.976538054595995	4.760407076461704	24.25005726826486	1.4076670687977e-06	1.342022167724047e-05
Dorsal Telencephalic Neuron NT-VGLUT	Miura, 2020	FBXO25	1.297715627716434	4.882506611406432	24.23311153333655	1.419160023493216e-06	1.351397945343594e-05
Dorsal Telencephalic Neuron NT-VGLUT	Miura, 2020	CHST3	3.156629237279409	1.137007265686915	24.2321293608648	1.41982905039544e-06	1.351397945343594e-05
Dorsal Telencephalic Neuron NT-VGLUT	Miura, 2020	KCNJ4	2.572939045903198	3.099984640506185	24.22957709137448	1.421569070074271e-06	1.351945949361379e-05
Dorsal Telencephalic Neuron NT-VGLUT	Miura, 2020	IRF9	3.515503220643073	1.339218418833237	24.22369054156412	1.43263805913013e-06	1.361357867644769e-05
Dorsal Telencephalic Neuron NT-VGLUT	Miura, 2020	HLA-E	3.145179984459689	1.904824374161637	24.20821583973661	1.436216848759759e-06	1.363642685837965e-05
Dorsal Telencephalic Neuron NT-VGLUT	Miura, 2020	CACNA2D2	2.37980156963551	1.494749636571534	24.19168888314412	1.447654135446081e-06	1.373379070326788e-05
Dorsal Telencephalic Neuron NT-VGLUT	Miura, 2020	ANXA11	2.786496717533774	1.253056404675705	24.18527063403259	1.452120556901579e-06	1.376491747489072e-05
Dorsal Telencephalic Neuron NT-VGLUT	Miura, 2020	PITPNC1	-2.741499224818118	6.136104963693684	24.17761005861934	1.4574697202578e-06	1.380435431617747e-05
Dorsal Telencephalic Neuron NT-VGLUT	Miura, 2020	DNAJB2	1.665947429901108	5.988119794342525	24.17279975637089	1.46083878075422e-06	1.382498771158761e-05
Dorsal Telencephalic Neuron NT-VGLUT	Miura, 2020	TGFBR1	-2.26001706424486	5.144157772663024	24.15928564364336	1.470345983288461e-06	1.390362993318046e-05
Dorsal Telencephalic Neuron NT-VGLUT	Miura, 2020	EIF1	1.126204974027625	11.04794463922592	24.14698681143411	1.479052513485887e-06	1.397457915915225e-05
Dorsal Telencephalic Neuron NT-VGLUT	Miura, 2020	HDDC3	1.536861271873278	4.507443276268711	24.14116290381563	1.483193485236913e-06	1.400231117932605e-05
Dorsal Telencephalic Neuron NT-VGLUT	Miura, 2020	LIPA	-2.038980960914454	4.50698699729398	24.12712005873952	1.493226565188136e-06	1.40855782899794e-05
Dorsal Telencephalic Neuron NT-VGLUT	Miura, 2020	SHROOM3	-2.631576153668228	3.823447560796697	24.11712353232732	1.500410423919474e-06	1.414185539168258e-05
Dorsal Telencephalic Neuron NT-VGLUT	Miura, 2020	NELL2	-2.654942355947363	8.507263693318952	24.1017574724833	1.511521115644008e-06	1.423502286687609e-05
Dorsal Telencephalic Neuron NT-VGLUT	Miura, 2020	NKAIN3	-3.938027311386787	6.707362947851619	24.08776218047044	1.521712912408259e-06	1.430779784525078e-05
Dorsal Telencephalic Neuron NT-VGLUT	Miura, 2020	HMGN2	2.447615052405011	8.50385093097619	24.08880173838797	1.520953495347533e-06	1.430779784525078e-05
Dorsal Telencephalic Neuron NT-VGLUT	Miura, 2020	SSR1	1.125254073584352	6.431194234509459	24.03032310473607	1.5642736536421e-06	1.469607254538193e-05
Dorsal Telencephalic Neuron NT-VGLUT	Miura, 2020	UTP3	1.193108588547931	5.182199375984445	23.97761543122162	1.604385309378925e-06	1.50607293553016e-05
Dorsal Telencephalic Neuron NT-VGLUT	Miura, 2020	MPPED2	-1.847397899312427	6.782116277760013	23.96882618448975	1.611174422796939e-06	1.511224345518421e-05
Dorsal Telencephalic Neuron NT-VGLUT	Miura, 2020	CBFA2T2	-1.796913171115067	6.369975370740698	23.93999747082741	1.633646951790475e-06	1.529971664924536e-05
Dorsal Telencephalic Neuron NT-VGLUT	Miura, 2020	GBE1	2.25044413663157	2.798041994071133	23.93980656352137	1.633796817521895e-06	1.529971664924536e-05
Dorsal Telencephalic Neuron NT-VGLUT	Miura, 2020	NOL10	-1.376187226493958	4.89553704964613	23.93777523566711	1.635392306871676e-06	1.530231705672353e-05
Dorsal Telencephalic Neuron NT-VGLUT	Miura, 2020	PRKAG2-AS1	2.394416735326387	3.941508454887675	23.92346334922678	1.646678128612694e-06	1.539551242306812e-05
Dorsal Telencephalic Neuron NT-VGLUT	Miura, 2020	IL11RA	1.847989753702304	2.373751480333401	23.91342345810195	1.65464210831802e-06	1.54575254720747e-05
Dorsal Telencephalic Neuron NT-VGLUT	Miura, 2020	SNX29	-1.719197349125477	4.867377257084065	23.89881827949932	1.666296908448e-06	1.555389043480561e-05
Dorsal Telencephalic Neuron NT-VGLUT	Miura, 2020	PCDHGB7	2.938176239995322	1.838873782782279	23.90366646342948	1.670439871858893e-06	1.558003838716905e-05
Dorsal Telencephalic Neuron NT-VGLUT	Miura, 2020	INSIG2	1.593350001417312	5.607359612487647	23.88592527843627	1.67665426338925e-06	1.56254488816019e-05
Dorsal Telencephalic Neuron NT-VGLUT	Miura, 2020	CACNA1C	-2.5162136068945	4.759645947791425	23.87027446960014	1.689314429884561e-06	1.572513881706363e-05
Dorsal Telencephalic Neuron NT-VGLUT	Miura, 2020	PTGR2	2.232395175753687	3.912598539124988	23.86935684149918	1.690059700628265e-06	1.572513881706363e-05
Dorsal Telencephalic Neuron NT-VGLUT	Miura, 2020	THAP9-AS1	3.261950974998797	5.698333995165135	23.86468502009177	1.702007435440381e-06	1.582362717400617e-05
Dorsal Telencephalic Neuron NT-VGLUT	Miura, 2020	ZNF253	-2.028958670615712	5.015226579371817	23.84579869091336	1.709307010792334e-06	1.587877840745647e-05
Dorsal Telencephalic Neuron NT-VGLUT	Miura, 2020	SH3BGRL2	-2.592073668356385	3.751084367259647	23.8300954944405	1.722259493184021e-06	1.598631273769213e-05
Dorsal Telencephalic Neuron NT-VGLUT	Miura, 2020	SCLT1	-1.583985034235559	5.203016639513596	23.81397511605113	1.735659164293775e-06	1.609782285605376e-05
Dorsal Telencephalic Neuron NT-VGLUT	Miura, 2020	UBR3	-1.533498726436563	5.60310731052022	23.80398986921115	1.744011895395189e-06	1.616238318382198e-05
Dorsal Telencephalic Neuron NT-VGLUT	Miura, 2020	EPB41L5	-1.883124997715595	4.854081683482518	23.79078935374293	1.755116543001253e-06	1.625232320361288e-05
Dorsal Telencephalic Neuron NT-VGLUT	Miura, 2020	TMEM178B	-3.055519293041301	6.579970385995145	23.78605434465394	1.759117138348598e-06	1.627638901235372e-05
Dorsal Telencephalic Neuron NT-VGLUT	Miura, 2020	BZW2	-1.685570579137195	7.698806202749401	23.77031016050846	1.772485670897259e-06	1.638702516756288e-05
Dorsal Telencephalic Neuron NT-VGLUT	Miura, 2020	ASXL3	-2.135053648200505	6.366481892622137	23.76813862847216	1.7743375704573e-06	1.639109615604627e-05
Dorsal Telencephalic Neuron NT-VGLUT	Miura, 2020	ILKAP	-1.180836671559761	5.835344457468287	23.76017490005004	1.781145834139718e-06	1.644091051353768e-05
Dorsal Telencephalic Neuron NT-VGLUT	Miura, 2020	KIRREL3	-3.333317175548955	4.901007971725326	23.74921230770524	1.790561017174748e-06	1.651468985816773e-05
Dorsal Telencephalic Neuron NT-VGLUT	Miura, 2020	BATF3	2.861355001886154	2.350298015936042	23.73294859452466	1.8046216982958e-06	1.662209772686218e-05
Dorsal Telencephalic Neuron NT-VGLUT	Miura, 2020	RELA	1.196484013190369	4.732611729946435	23.73243291409643	1.805069344951189e-06	1.662209772686218e-05
Dorsal Telencephalic Neuron NT-VGLUT	Miura, 2020	ARHGEF3	-2.332822843158969	4.748102063735534	23.71904362251693	1.81673151121597e-06	1.671623320779703e-05
Dorsal Telencephalic Neuron NT-VGLUT	Miura, 2020	PXN	1.541492186275157	3.11327874674091	23.6921709031749	1.840367901626199e-06	1.692031043046986e-05
Dorsal Telencephalic Neuron NT-VGLUT	Miura, 2020	UBR5	-1.578843300232259	6.418354357729156	23.64938659752361	1.878642003522942e-06	1.725853713995918e-05
Dorsal Telencephalic Neuron NT-VGLUT	Miura, 2020	SESN1	-1.917106222639877	5.09993792123465	23.64131291301161	1.885954220567466e-06	1.731201613377819e-05
Dorsal Telencephalic Neuron NT-VGLUT	Miura, 2020	LMBRD1	-1.24731727857035	5.664629118550097	23.62430846903621	1.901449026069114e-06	1.744046294685194e-05
Dorsal Telencephalic Neuron NT-VGLUT	Miura, 2020	COMMD10	-1.895383178172226	5.190524745257379	23.62264728510885	1.902969606065106e-06	1.744063383238201e-05
Dorsal Telencephalic Neuron NT-VGLUT	Miura, 2020	EBLN2	3.659219227957133	2.356732356994627	23.61176682210661	1.921984200500321e-06	1.760100988660073e-05
Dorsal Telencephalic Neuron NT-VGLUT	Miura, 2020	TTC7B	-2.292745523600459	4.514677466322822	23.588030861527	1.934936923693879e-06	1.770566395424218e-05
Dorsal Telencephalic Neuron NT-VGLUT	Miura, 2020	NEFH	2.400594664212836	2.638439772460723	23.5793885840433	1.943002057793787e-06	1.776546448433185e-05
Dorsal Telencephalic Neuron NT-VGLUT	Miura, 2020	GABRA1	3.027371591671518	1.178075273200925	23.56918414882619	1.952568735787208e-06	1.783888918958384e-05
Dorsal Telencephalic Neuron NT-VGLUT	Miura, 2020	ROBO3	2.059699299031263	2.761428984219239	23.56246411711971	1.95889473547671e-06	1.788261451914745e-05
Dorsal Telencephalic Neuron NT-VGLUT	Miura, 2020	TPD52L1	3.357373129845862	1.275854533084627	23.55721248231996	1.963852839250783e-06	1.790311374353904e-05
Dorsal Telencephalic Neuron NT-VGLUT	Miura, 2020	SEC61G	1.621333361646577	9.369076054710458	23.55682008515493	1.964223812372437e-06	1.790311374353904e-05
Dorsal Telencephalic Neuron NT-VGLUT	Miura, 2020	CDK11B	1.4934193062762	5.371911507795487	23.55086179075077	1.969865498020743e-06	1.79404534611897e-05
Dorsal Telencephalic Neuron NT-VGLUT	Miura, 2020	MAP3K6	2.864669186125602	1.259262476305351	23.53734506796632	1.982724706400058e-06	1.804341637203564e-05
Dorsal Telencephalic Neuron NT-VGLUT	Miura, 2020	RAB3B	1.966879708492244	4.433376132628236	23.51723542644712	2.002013143900464e-06	1.820468020906201e-05
Dorsal Telencephalic Neuron NT-VGLUT	Miura, 2020	PHTF2	-1.672269311366962	5.575226713793391	23.49910146029533	2.019568990834521e-06	1.834994923440567e-05
Dorsal Telencephalic Neuron NT-VGLUT	Miura, 2020	RICTOR	-1.510850443395201	5.730064296815111	23.49152311637156	2.026951708396112e-06	1.840262958396846e-05
Dorsal Telencephalic Neuron NT-VGLUT	Miura, 2020	MTHFR	1.281222270446643	4.270566848090329	23.48305407419707	2.035234377481708e-06	1.846339186821687e-05
Dorsal Telencephalic Neuron NT-VGLUT	Miura, 2020	TANC2	-2.259229441226182	6.859540005891891	23.4779481173557	2.040244473233346e-06	1.849439408523467e-05
Dorsal Telencephalic Neuron NT-VGLUT	Miura, 2020	CORO7	2.658626286945987	4.546686489646228	23.47505488569524	2.043088911348794e-06	1.850573201137457e-05
Dorsal Telencephalic Neuron NT-VGLUT	Miura, 2020	WDR17	-2.184237732639412	4.600349710100256	23.45817761497156	2.059761534153447e-06	1.86422064961729e-05
Dorsal Telencephalic Neuron NT-VGLUT	Miura, 2020	MBNL2	-2.648984398038161	4.051290680494013	23.40543345094715	2.112756895983325e-06	1.910695722442241e-05
Dorsal Telencephalic Neuron NT-VGLUT	Miura, 2020	ZSCAN2	-1.442029846438339	4.084904750320291	23.36002700362427	2.159481234925037e-06	1.950339390675111e-05
Dorsal Telencephalic Neuron NT-VGLUT	Miura, 2020	ANO4	-3.851476309266769	4.288453579006858	23.35957442111021	2.159952167075605e-06	1.950339390675111e-05
Dorsal Telencephalic Neuron NT-VGLUT	Miura, 2020	SPEF2	1.888344962804824	2.389974361968307	23.33375466248956	2.18699118290797e-06	1.973220016777571e-05
Dorsal Telencephalic Neuron NT-VGLUT	Miura, 2020	ZNF470	1.533324431968747	3.522449273477317	23.32815550148592	2.192899693871876e-06	1.976975805356713e-05
Dorsal Telencephalic Neuron NT-VGLUT	Miura, 2020	CD68	2.092493859845271	1.389929993570352	23.32658588996734	2.194558915867037e-06	1.976975805356713e-05
Dorsal Telencephalic Neuron NT-VGLUT	Miura, 2020	PAQR8	3.543525868215863	1.675021351273849	23.30439809207097	2.22836611606835e-06	2.005874987580285e-05
Dorsal Telencephalic Neuron NT-VGLUT	Miura, 2020	SMIM3	2.794523898813044	1.848146988223947	23.45718066818985	2.238773338579554e-06	2.01368210748147e-05
Dorsal Telencephalic Neuron NT-VGLUT	Miura, 2020	ANKAR	-2.281967820257174	3.504585245385426	23.27842964936158	2.246085177575785e-06	2.01557504497759e-05
Dorsal Telencephalic Neuron NT-VGLUT	Miura, 2020	SERPINB8	2.529367029760044	0.8042899749685732	23.280491472283	2.243854236924491e-06	2.01557504497759e-05
Dorsal Telencephalic Neuron NT-VGLUT	Miura, 2020	AGPS	-1.878995704117241	4.912485059227245	23.27951268725707	2.244913026141137e-06	2.01557504497759e-05
Dorsal Telencephalic Neuron NT-VGLUT	Miura, 2020	MCPH1-AS1	-3.272826499571897	2.751471518750668	23.4450224201924	2.251744841657383e-06	2.019093521337879e-05
Dorsal Telencephalic Neuron NT-VGLUT	Miura, 2020	DCUN1D4	-1.822349167436345	5.266149849156212	23.26922227331871	2.256075137297496e-06	2.021415470239083e-05
Dorsal Telencephalic Neuron NT-VGLUT	Miura, 2020	PHF21A	-1.621278851561174	5.920594787245643	23.2522185997671	2.274642124426643e-06	2.034964452400561e-05
Dorsal Telencephalic Neuron NT-VGLUT	Miura, 2020	ZBTB8A	1.175682069129953	4.968205777267626	23.25174829932896	2.275157851021194e-06	2.034964452400561e-05
Dorsal Telencephalic Neuron NT-VGLUT	Miura, 2020	RALGAPA1	-1.382325587216224	6.127798439271547	23.25056644818332	2.27645437794379e-06	2.034964452400561e-05
Dorsal Telencephalic Neuron NT-VGLUT	Miura, 2020	ZNF551	3.094305858795827	3.203078716115681	23.25828245132861	2.278411590588e-06	2.03514733768522e-05
Dorsal Telencephalic Neuron NT-VGLUT	Miura, 2020	AKAP13	-1.447394892006634	6.038795031856973	23.24617021456191	2.281283732957697e-06	2.036146557041105e-05
Dorsal Telencephalic Neuron NT-VGLUT	Miura, 2020	ADCY9	-2.62190803875111	4.114128640241931	23.22352992953029	2.306318867193132e-06	2.056910498144904e-05
Dorsal Telencephalic Neuron NT-VGLUT	Miura, 2020	RASSF1	1.585199108506519	4.750115165518123	23.22031025880495	2.309901569074979e-06	2.0585247137451e-05
Dorsal Telencephalic Neuron NT-VGLUT	Miura, 2020	SYT11	1.157677230589697	7.321250755280694	23.18244825350371	2.352456668454127e-06	2.094841014884151e-05
Dorsal Telencephalic Neuron NT-VGLUT	Miura, 2020	NUMB	-1.522984655043393	5.940340595625501	23.16458433109795	2.372808866068763e-06	2.111345329715746e-05
Dorsal Telencephalic Neuron NT-VGLUT	Miura, 2020	ZYX	1.250801708598898	4.666665458745909	23.14777423464451	2.392122796396393e-06	2.126901218357957e-05
Dorsal Telencephalic Neuron NT-VGLUT	Miura, 2020	PCDH9	-2.49429036645086	7.967872627415456	23.13900654178306	2.402259329938223e-06	2.134279674004793e-05
Dorsal Telencephalic Neuron NT-VGLUT	Miura, 2020	PDSS2	-1.921492404026935	4.273379340028582	23.1337156040057	2.408397277792112e-06	2.138097032853365e-05
Dorsal Telencephalic Neuron NT-VGLUT	Miura, 2020	TBL1XR1	-1.802662785323796	6.903671027366475	23.09683416700941	2.451625158116899e-06	2.174810644465503e-05
Dorsal Telencephalic Neuron NT-VGLUT	Miura, 2020	IRAK1BP1	-2.324154121609248	4.366246992316047	23.0929634185952	2.456207159971828e-06	2.177212026075792e-05
Dorsal Telencephalic Neuron NT-VGLUT	Miura, 2020	SENP6	-1.450793087842197	6.355616981187209	23.06410036989118	2.490647575168358e-06	2.206056418219296e-05
Dorsal Telencephalic Neuron NT-VGLUT	Miura, 2020	GNB3	1.56886377890599	2.922013987141887	23.00861068946636	2.558235882436404e-06	2.264194745949049e-05
Dorsal Telencephalic Neuron NT-VGLUT	Miura, 2020	ELAC1	2.907531904442936	3.595837047273076	22.98669974462724	2.597044492972232e-06	2.296792128895168e-05
Dorsal Telencephalic Neuron NT-VGLUT	Miura, 2020	FARP2	-1.62381784899954	4.066875739416728	22.97324697034943	2.602273369654472e-06	2.297916225735949e-05
Dorsal Telencephalic Neuron NT-VGLUT	Miura, 2020	DYNC1LI2	0.954025634971469	7.258045543585019	22.9732854519159	2.602225035931301e-06	2.297916225735949e-05
Dorsal Telencephalic Neuron NT-VGLUT	Miura, 2020	SERINC5	-2.928259497934634	5.638931786433957	22.9669601298085	2.610181968447068e-06	2.303148405593264e-05
Dorsal Telencephalic Neuron NT-VGLUT	Miura, 2020	AP5B1	2.14940741348634	1.900183740657778	22.9647039253315	2.613026099132425e-06	2.303907294086995e-05
Dorsal Telencephalic Neuron NT-VGLUT	Miura, 2020	C2CD2L	1.665966632889979	3.89962567071996	22.96186129049863	2.616613928791677e-06	2.30532025349992e-05
Dorsal Telencephalic Neuron NT-VGLUT	Miura, 2020	SCRT2	3.197623929034261	5.082528266295488	22.94709425441843	2.647132188074421e-06	2.330439648818815e-05
Dorsal Telencephalic Neuron NT-VGLUT	Miura, 2020	TLCD2	3.251232223858752	1.283519196506554	22.93510701945665	2.650626500793348e-06	2.331748100546391e-05
Dorsal Telencephalic Neuron NT-VGLUT	Miura, 2020	RSL1D1	1.087710712777778	7.533544158998946	22.88912317742598	2.710132021169271e-06	2.381812564422217e-05
Dorsal Telencephalic Neuron NT-VGLUT	Miura, 2020	ZNRF2	-3.766374763362256	4.230726232536283	22.88797125546762	2.711639864076964e-06	2.381812564422217e-05
Dorsal Telencephalic Neuron NT-VGLUT	Miura, 2020	SH3BGR	1.443275977713158	4.21061411876841	22.88593014462568	2.714313718181528e-06	2.382359100190772e-05
Dorsal Telencephalic Neuron NT-VGLUT	Miura, 2020	TRIM13	-1.091940293946789	6.521179154053637	22.88184340825538	2.719675345110915e-06	2.385262092706039e-05
Dorsal Telencephalic Neuron NT-VGLUT	Miura, 2020	PAFAH1B3	-1.473705285267209	9.184744486740282	22.87847030424276	2.724108771650407e-06	2.387347249539964e-05
Dorsal Telencephalic Neuron NT-VGLUT	Miura, 2020	PPP2R3A	-1.507548441965626	5.899403456809452	22.85710281804962	2.752363084834265e-06	2.410289603400866e-05
Dorsal Telencephalic Neuron NT-VGLUT	Miura, 2020	SLC6A17	2.349221352920582	2.345612184002102	22.85135303535924	2.760016448518643e-06	2.415170384340504e-05
Dorsal Telencephalic Neuron NT-VGLUT	Miura, 2020	SLC8A1-AS1	-4.221941233904361	3.831006899333482	22.84019216934232	2.77493373990014e-06	2.426395375581358e-05
Dorsal Telencephalic Neuron NT-VGLUT	Miura, 2020	E2F4	1.13078854986905	4.646470525391254	22.81337898266712	2.811105083966754e-06	2.456173983071629e-05
Dorsal Telencephalic Neuron NT-VGLUT	Miura, 2020	EEFSEC	-1.680445136203788	4.625970310546372	22.80518020599693	2.822260111131235e-06	2.46406649702676e-05
Dorsal Telencephalic Neuron NT-VGLUT	Miura, 2020	PER1	1.698848969900918	3.669291913710305	22.80256708227061	2.825824839673509e-06	2.465325171922524e-05
Dorsal Telencephalic Neuron NT-VGLUT	Miura, 2020	RHBDL2	-3.648029819950303	1.740937552328841	22.78420655346509	2.851000141841882e-06	2.485421444975071e-05
Dorsal Telencephalic Neuron NT-VGLUT	Miura, 2020	DCAF4L1	3.004402235179018	0.8751036675187385	22.77794615053578	2.85963586184563e-06	2.491079641991858e-05
Dorsal Telencephalic Neuron NT-VGLUT	Miura, 2020	HFM1	-3.345084141315754	2.732245202856029	22.77282459981758	2.866720267390128e-06	2.495378991374375e-05
Dorsal Telencephalic Neuron NT-VGLUT	Miura, 2020	POLD3	1.046688442103094	4.403596370137617	22.76961728783608	2.871165816352797e-06	2.497376588725743e-05
Dorsal Telencephalic Neuron NT-VGLUT	Miura, 2020	ING2	1.545148527486161	5.803099156423071	22.7286344397012	2.928587406432332e-06	2.545415940381155e-05
Dorsal Telencephalic Neuron NT-VGLUT	Miura, 2020	ARSB	-2.034617545150437	3.149259214425032	22.71110348174086	2.953503081214306e-06	2.563234512635315e-05
Dorsal Telencephalic Neuron NT-VGLUT	Miura, 2020	LYPD6	-3.420677244541482	3.341817065473488	22.71198003405794	2.952252222337715e-06	2.563234512635315e-05
Dorsal Telencephalic Neuron NT-VGLUT	Miura, 2020	HEY1	-2.739678757823165	6.25115006623258	22.70925474381062	2.956143024708151e-06	2.56360961933615e-05
Dorsal Telencephalic Neuron NT-VGLUT	Miura, 2020	PHF21B	-2.227539162520601	5.774414524354463	22.69094977004342	2.982410936932753e-06	2.582512924043783e-05
Dorsal Telencephalic Neuron NT-VGLUT	Miura, 2020	RASGEF1B	-3.392392051985036	7.03640485860315	22.69019521346162	2.983498781054534e-06	2.582512924043783e-05
Dorsal Telencephalic Neuron NT-VGLUT	Miura, 2020	ZNF226	1.353910235427201	5.327216740899282	22.68942281268687	2.98461276616152e-06	2.582512924043783e-05
Dorsal Telencephalic Neuron NT-VGLUT	Miura, 2020	IFI27	2.039074549090627	3.412101934180454	22.67287844562568	3.008574778999316e-06	2.601308289928522e-05
Dorsal Telencephalic Neuron NT-VGLUT	Miura, 2020	ATP1A3	1.876936902009614	6.761049442814815	22.66896545394334	3.014270505845523e-06	2.604293832877843e-05
Dorsal Telencephalic Neuron NT-VGLUT	Miura, 2020	ARHGAP32	-1.786158937890305	5.838554757492503	22.64890232341513	3.043645778898721e-06	2.62771857134364e-05
Dorsal Telencephalic Neuron NT-VGLUT	Miura, 2020	LRRC3B	-2.459086002974024	5.154719377298554	22.63025819415289	3.071202535146889e-06	2.649539661079174e-05
Dorsal Telencephalic Neuron NT-VGLUT	Miura, 2020	LINC01322	-5.464128885113219	3.361917717526638	22.78083781291992	3.089052500884596e-06	2.662960478119669e-05
Dorsal Telencephalic Neuron NT-VGLUT	Miura, 2020	TOR1B	-1.636729356284048	4.116394675880795	22.61467557375672	3.094427466006253e-06	2.665615113892034e-05
Dorsal Telencephalic Neuron NT-VGLUT	Miura, 2020	ZNF738	-1.567869732591994	6.12613918155332	22.59425161613573	3.125136914747838e-06	2.690073376875604e-05
Dorsal Telencephalic Neuron NT-VGLUT	Miura, 2020	SEC24B	-1.400400958808719	4.723084111763564	22.58197833158402	3.143738871252487e-06	2.703831236405098e-05
Dorsal Telencephalic Neuron NT-VGLUT	Miura, 2020	TFDP2	-1.817572208402023	6.776289294986239	22.58063820849025	3.145776782968729e-06	2.703831236405098e-05
Dorsal Telencephalic Neuron NT-VGLUT	Miura, 2020	PLEKHA2	2.522213935791854	1.660496514883548	22.57557723672802	3.153484991446157e-06	2.708451754487632e-05
Dorsal Telencephalic Neuron NT-VGLUT	Miura, 2020	INTS12	-1.391960451908309	5.737102954841044	22.56938107828405	3.162948143498121e-06	2.71457160696971e-05
Dorsal Telencephalic Neuron NT-VGLUT	Miura, 2020	PDSS1	-2.18570773337209	3.408352423681027	22.55959545980006	3.17795178243193e-06	2.725433980620353e-05
Dorsal Telencephalic Neuron NT-VGLUT	Miura, 2020	PECR	-2.026474380464299	3.605296362969344	22.54952927452729	3.193460594251303e-06	2.734733058529888e-05
Dorsal Telencephalic Neuron NT-VGLUT	Miura, 2020	TSSC4	1.083941430296318	6.200257729959645	22.54950051144944	3.193505018400386e-06	2.734733058529888e-05
Dorsal Telencephalic Neuron NT-VGLUT	Miura, 2020	TAB2	-1.538569283866049	5.001024829732496	22.53870129961284	3.210228422961044e-06	2.747028183303143e-05
Dorsal Telencephalic Neuron NT-VGLUT	Miura, 2020	PRKAB2	1.169528533104687	4.833502797403494	22.53635787301665	3.213869060106696e-06	2.748118374518333e-05
Dorsal Telencephalic Neuron NT-VGLUT	Miura, 2020	PSENEN	1.436411861510651	5.809851888498284	22.53201611677299	3.220625230219733e-06	2.751869034092093e-05
Dorsal Telencephalic Neuron NT-VGLUT	Miura, 2020	TSEN2	-1.292215676045434	4.662154361757255	22.51415790207696	3.248565405709442e-06	2.773701580227797e-05
Dorsal Telencephalic Neuron NT-VGLUT	Miura, 2020	YJEFN3	1.543392019701248	4.051231698627177	22.47166126075478	3.316042192267368e-06	2.829234528773599e-05
Dorsal Telencephalic Neuron NT-VGLUT	Miura, 2020	NRP2	2.084080834865439	6.055679703192883	22.46926279062476	3.319892444399653e-06	2.830439872567458e-05
Dorsal Telencephalic Neuron NT-VGLUT	Miura, 2020	USP39	-1.95396582736702	5.856900803266687	22.45867347756484	3.336945455821583e-06	2.841256406925472e-05
Dorsal Telencephalic Neuron NT-VGLUT	Miura, 2020	ZNF124	-1.906654000776287	5.192670392436185	22.45834671473461	3.337473078751587e-06	2.841256406925472e-05
Dorsal Telencephalic Neuron NT-VGLUT	Miura, 2020	LINC00467	2.236319719894847	2.990220196470394	22.45383683804284	3.344763774091274e-06	2.845377065549295e-05
Dorsal Telencephalic Neuron NT-VGLUT	Miura, 2020	CEP85L	-1.775042251666729	6.488879514793127	22.43686321553468	3.372347919365786e-06	2.866742609053844e-05
Dorsal Telencephalic Neuron NT-VGLUT	Miura, 2020	MAFG	2.02694509348873	5.453629930885327	22.39752109088001	3.437170207635159e-06	2.919708884495938e-05
Dorsal Telencephalic Neuron NT-VGLUT	Miura, 2020	HAGHL	1.900230784547287	4.162625885692031	22.39357989010104	3.443732900596666e-06	2.92314520772869e-05
Dorsal Telencephalic Neuron NT-VGLUT	Miura, 2020	RBM7	3.222663194420469	5.172742815584344	22.38605771803941	3.456293595383326e-06	2.931664078129378e-05
Dorsal Telencephalic Neuron NT-VGLUT	Miura, 2020	FBXO22	1.159273616366356	5.862409382093403	22.37948840577196	3.467301025341642e-06	2.938853978559645e-05
Dorsal Telencephalic Neuron NT-VGLUT	Miura, 2020	N4BP3	2.414075860359758	1.584626800932217	22.36728030520407	3.487850831050876e-06	2.954115525175987e-05
Dorsal Telencephalic Neuron NT-VGLUT	Miura, 2020	CYP7B1	-3.776329438135426	2.578554899544729	22.35688715248566	3.505442453448598e-06	2.966851149376467e-05
Dorsal Telencephalic Neuron NT-VGLUT	Miura, 2020	USP33	-0.9942038556392127	6.573596458716717	22.34589770861226	3.524140845588416e-06	2.980504260668076e-05
Dorsal Telencephalic Neuron NT-VGLUT	Miura, 2020	COX6B2	2.592374925137367	0.918736514500652	22.34171360724326	3.531286485764726e-06	2.984373993646288e-05
Dorsal Telencephalic Neuron NT-VGLUT	Miura, 2020	LTB4R	2.323447664437082	0.805485633532035	22.33752763970245	3.538449955139965e-06	2.988015244083535e-05
Dorsal Telencephalic Neuron NT-VGLUT	Miura, 2020	TEX10	-1.183450442940515	4.592101234855593	22.3361904109777	3.540741453547144e-06	2.988015244083535e-05
Dorsal Telencephalic Neuron NT-VGLUT	Miura, 2020	PCDHB14	1.794619261228529	3.463628398530835	22.3235395985568	3.562494398992705e-06	3.004189176550711e-05
Dorsal Telencephalic Neuron NT-VGLUT	Miura, 2020	SMNDC1	0.8273372028036574	5.773983880548285	22.30805892978518	3.589296977587903e-06	3.024594811592941e-05
Dorsal Telencephalic Neuron NT-VGLUT	Miura, 2020	TATDN2	2.98592931073471	3.306300327037593	22.29674129778985	3.609020634733463e-06	3.039009979008338e-05
Dorsal Telencephalic Neuron NT-VGLUT	Miura, 2020	MSANTD2	-2.126559629876097	4.090191887250379	22.29260087777281	3.616263614121788e-06	3.04069899255483e-05
Dorsal Telencephalic Neuron NT-VGLUT	Miura, 2020	MB21D2	-2.325666743149892	4.079133978751491	22.29319091008804	3.615230554013191e-06	3.04069899255483e-05
Dorsal Telencephalic Neuron NT-VGLUT	Miura, 2020	NT5DC3	1.827160610715622	2.949109219586228	22.29057897703036	3.619805927720423e-06	3.04147513984729e-05
Dorsal Telencephalic Neuron NT-VGLUT	Miura, 2020	DDX58	-3.354888806743344	2.303338423868974	22.26811696902438	3.659395244580719e-06	3.07251609400371e-05
Dorsal Telencephalic Neuron NT-VGLUT	Miura, 2020	FAT4	-3.201984375383922	5.684542851224566	22.26020564660367	3.673442849975088e-06	3.080823128088766e-05
Dorsal Telencephalic Neuron NT-VGLUT	Miura, 2020	INTS7	-1.474650686294595	4.447189025685486	22.2595579816343	3.674595274201638e-06	3.080823128088766e-05
Dorsal Telencephalic Neuron NT-VGLUT	Miura, 2020	ARFIP2	1.016109299524913	5.437816896058355	22.25730692704774	3.678603534239795e-06	3.081958458845058e-05
Dorsal Telencephalic Neuron NT-VGLUT	Miura, 2020	MNAT1	-1.611576972919419	6.22789111795265	22.24395944627228	3.702461129577992e-06	3.099710067531338e-05
Dorsal Telencephalic Neuron NT-VGLUT	Miura, 2020	PIGBOS1	3.094580040430817	4.330166581003796	22.39076360648854	3.721242254714544e-06	3.113189125485972e-05
Dorsal Telencephalic Neuron NT-VGLUT	Miura, 2020	COG5	-1.852477834480432	5.552583338598361	22.22989980274468	3.727760683878044e-06	3.116397196630083e-05
Dorsal Telencephalic Neuron NT-VGLUT	Miura, 2020	RNF167	1.22781593664853	6.043158421218808	22.21976500165916	3.746105924455406e-06	3.129480719048646e-05
Dorsal Telencephalic Neuron NT-VGLUT	Miura, 2020	PDPK1	1.01898916031762	5.78076649373893	22.1940588217434	3.793047281225906e-06	3.166417327792612e-05
Dorsal Telencephalic Neuron NT-VGLUT	Miura, 2020	TOX4	1.099182406232777	6.428250447217311	22.18935791838454	3.801695508802026e-06	3.171356914382839e-05
Dorsal Telencephalic Neuron NT-VGLUT	Miura, 2020	HAUS3	1.499426928463014	4.229341421053439	22.18531404342319	3.809150936828419e-06	3.175295095366232e-05
Dorsal Telencephalic Neuron NT-VGLUT	Miura, 2020	NCOA5	-1.693290720029755	4.317677338658031	22.1758866970998	3.826588907907732e-06	3.187543070202624e-05
Dorsal Telencephalic Neuron NT-VGLUT	Miura, 2020	RAB24	2.02372500961256	2.803084302222421	22.17192562380771	3.833939826457601e-06	3.19137700823123e-05
Dorsal Telencephalic Neuron NT-VGLUT	Miura, 2020	FAM98C	1.305603821129176	4.401570828029517	22.15727155818691	3.861258885244724e-06	3.211815055548835e-05
Dorsal Telencephalic Neuron NT-VGLUT	Miura, 2020	USP54	-1.885517290793811	3.492897861183167	22.14607304819391	3.8822683328976e-06	3.226979232756402e-05
Dorsal Telencephalic Neuron NT-VGLUT	Miura, 2020	PTPRO	-2.24250494093824	6.583735722230617	22.14050869536234	3.892750474334436e-06	3.233320787099843e-05
Dorsal Telencephalic Neuron NT-VGLUT	Miura, 2020	CDK20	1.571719231953459	4.08946765352615	22.13906934824053	3.895466570059146e-06	3.233320787099843e-05
Dorsal Telencephalic Neuron NT-VGLUT	Miura, 2020	DCAF6	-1.445733741558654	5.609635353870575	22.13277331493106	3.907369908516517e-06	3.240884241263842e-05
Dorsal Telencephalic Neuron NT-VGLUT	Miura, 2020	PRKCSH	1.213380863859708	5.74177745670589	22.12484345778138	3.922414455702096e-06	3.251040446796055e-05
Dorsal Telencephalic Neuron NT-VGLUT	Miura, 2020	MPI	1.190248995854946	4.406121958727145	22.123024304785	3.925873999653096e-06	3.25119064849545e-05
Dorsal Telencephalic Neuron NT-VGLUT	Miura, 2020	TRPM7	-1.591608926457066	4.98801909655893	22.12180454463474	3.928195383946878e-06	3.25119064849545e-05
Dorsal Telencephalic Neuron NT-VGLUT	Miura, 2020	PGAM5	1.758284729861271	3.78911087958842	22.11997771045539	3.931674713284605e-06	3.251752618992936e-05
Dorsal Telencephalic Neuron NT-VGLUT	Miura, 2020	SUSD1	-3.295225159872587	3.375429479263778	22.11785681473636	3.935718007196819e-06	3.252779893207791e-05
Dorsal Telencephalic Neuron NT-VGLUT	Miura, 2020	PDS5A	-1.251894850977884	5.867454870303987	22.11202203854032	3.946863156793957e-06	3.259671050973786e-05
Dorsal Telencephalic Neuron NT-VGLUT	Miura, 2020	EXOSC1	1.105021991875717	5.772309149459265	22.09444777296731	3.9806251620652e-06	3.283790500392225e-05
Dorsal Telencephalic Neuron NT-VGLUT	Miura, 2020	CNNM2	-1.941375062403479	4.207151445064139	22.0938787178631	3.981723238505212e-06	3.283790500392225e-05
Dorsal Telencephalic Neuron NT-VGLUT	Miura, 2020	ZNF821	-1.521299244924976	6.593627833729625	22.04937997922544	4.06854438505382e-06	3.353011880712914e-05
Dorsal Telencephalic Neuron NT-VGLUT	Miura, 2020	ZNF609	-2.195158606215173	6.312606196883612	22.03060481566067	4.105747697831182e-06	3.381272501220971e-05
Dorsal Telencephalic Neuron NT-VGLUT	Miura, 2020	CCNT2	-1.257759068520377	5.797397240896364	22.02791936986798	4.111096969711313e-06	3.383278384995589e-05
Dorsal Telencephalic Neuron NT-VGLUT	Miura, 2020	CTNNA3	-5.230859471323139	1.966441237274377	22.00502763815384	4.168430236174073e-06	3.428032004423041e-05
Dorsal Telencephalic Neuron NT-VGLUT	Miura, 2020	PPFIA4	1.990753640381338	3.369460313734922	21.99092364477806	4.185511103544679e-06	3.439642953599491e-05
Dorsal Telencephalic Neuron NT-VGLUT	Miura, 2020	MAPK10	-1.593607148399812	6.331248202134582	21.97161475314138	4.224888314021454e-06	3.469547602716912e-05
Dorsal Telencephalic Neuron NT-VGLUT	Miura, 2020	DPCD	1.557379817174344	5.472316503964395	21.96836645087154	4.231549348494961e-06	3.472561910581165e-05
Dorsal Telencephalic Neuron NT-VGLUT	Miura, 2020	RAD18	-1.794806848850824	4.312118899689842	21.94340032742767	4.283100716111556e-06	3.512384570302781e-05
Dorsal Telencephalic Neuron NT-VGLUT	Miura, 2020	EPHA8	3.230256627721837	2.01518105095675	21.91250800952168	4.347767800147772e-06	3.562899061066756e-05
Dorsal Telencephalic Neuron NT-VGLUT	Miura, 2020	UBE2E3	-1.400657269061567	8.022372489411794	21.90229644769667	4.369359877062062e-06	3.578068187055336e-05
Dorsal Telencephalic Neuron NT-VGLUT	Miura, 2020	ATP6V1E1	1.075445774533081	6.501189793681806	21.90022197416586	4.373759515149201e-06	3.579146968986083e-05
Dorsal Telencephalic Neuron NT-VGLUT	Miura, 2020	SYNDIG1	-5.277833069056983	5.000564890190482	21.87636918235691	4.424670274452753e-06	3.618258537108829e-05
Dorsal Telencephalic Neuron NT-VGLUT	Miura, 2020	RBM4B	-1.284901484985752	6.110231751251303	21.85816626320261	4.463924438485834e-06	3.647789625594476e-05
Dorsal Telencephalic Neuron NT-VGLUT	Miura, 2020	RRP12	1.648788848210961	3.667984098012346	21.85011013826959	4.481409385832913e-06	3.65950251675751e-05
Dorsal Telencephalic Neuron NT-VGLUT	Miura, 2020	SEC62	1.293322305643105	8.517904073251138	21.8273267743085	4.531233582674098e-06	3.695859256927503e-05
Dorsal Telencephalic Neuron NT-VGLUT	Miura, 2020	KCNQ5	-5.730659689314547	5.336707252805454	21.82684314297219	4.532297263059562e-06	3.695859256927503e-05
Dorsal Telencephalic Neuron NT-VGLUT	Miura, 2020	RUNX1T1	-2.601114704873137	8.156460868798497	21.80925237831556	4.571157615564791e-06	3.724932086451814e-05
Dorsal Telencephalic Neuron NT-VGLUT	Miura, 2020	LRRC28	-1.320608467828703	4.646851889800616	21.7831184924983	4.629513185760256e-06	3.769839208488646e-05
Dorsal Telencephalic Neuron NT-VGLUT	Miura, 2020	DHX38	1.309180630313619	4.863921462409653	21.77404827214266	4.649941923221233e-06	3.78382099596671e-05
Dorsal Telencephalic Neuron NT-VGLUT	Miura, 2020	RNF208	1.713720563345931	4.745039789361746	21.76231169831331	4.676511254314544e-06	3.80277651856446e-05
Dorsal Telencephalic Neuron NT-VGLUT	Miura, 2020	SLC27A4	-2.274824666679205	3.559823225686752	21.74777379185448	4.709634978555985e-06	3.827031586493499e-05
Dorsal Telencephalic Neuron NT-VGLUT	Miura, 2020	ZNF331	1.47646457858148	5.297354534582533	21.7400135564164	4.727413103579862e-06	3.838791675438417e-05
Dorsal Telencephalic Neuron NT-VGLUT	Miura, 2020	OTUD7A	-2.532690801842739	4.470338212008323	21.71554832356135	4.783906094938231e-06	3.881950913656376e-05
Dorsal Telencephalic Neuron NT-VGLUT	Miura, 2020	SMARCAL1	-1.506471977532348	3.761073576699546	21.70151003534952	4.816629488980378e-06	3.905775253215094e-05
Dorsal Telencephalic Neuron NT-VGLUT	Miura, 2020	CCND1	2.556991985849167	2.697656896329033	21.69435282107715	4.833399954603759e-06	3.916639237463981e-05
Dorsal Telencephalic Neuron NT-VGLUT	Miura, 2020	ASIC4	3.543900618010827	2.126493006913294	21.67320867395663	4.883289278206583e-06	3.95339926607724e-05
Dorsal Telencephalic Neuron NT-VGLUT	Miura, 2020	MIAT	1.427267498623731	7.613436428166093	21.67224580403832	4.885573498812297e-06	3.95339926607724e-05
Dorsal Telencephalic Neuron NT-VGLUT	Miura, 2020	ZNF276	1.068169933320103	3.832114419061324	21.67077731453351	4.889059281324732e-06	3.953464928603258e-05
Dorsal Telencephalic Neuron NT-VGLUT	Miura, 2020	DPYD	-3.307075223216058	4.331857061870237	21.65451015527974	4.927841415876806e-06	3.982052506691821e-05
Dorsal Telencephalic Neuron NT-VGLUT	Miura, 2020	ZRANB2	0.9869083304307918	7.254217067612994	21.65137925978159	4.935341291017181e-06	3.985339573803303e-05
Dorsal Telencephalic Neuron NT-VGLUT	Miura, 2020	DNAJC12	2.283288846789366	5.231469655162185	21.64110154554339	4.960042088913116e-06	4.002502344437742e-05
Dorsal Telencephalic Neuron NT-VGLUT	Miura, 2020	ST3GAL3	1.546057976646358	3.797324430025501	21.62682781644925	4.994553934045038e-06	4.025114623138105e-05
Dorsal Telencephalic Neuron NT-VGLUT	Miura, 2020	TMX2	3.15415809836886	5.936844962079439	21.63490445058087	4.994996703360324e-06	4.025114623138105e-05
Dorsal Telencephalic Neuron NT-VGLUT	Miura, 2020	SAFB2	1.078690290738081	6.234366111118201	21.62299608054913	5.003859753712525e-06	4.029460434126896e-05
Dorsal Telencephalic Neuron NT-VGLUT	Miura, 2020	KANSL1L	-2.657348423840014	4.850938589905009	21.61809488687444	5.015788409599788e-06	4.036267152617653e-05
Dorsal Telencephalic Neuron NT-VGLUT	Miura, 2020	PI4K2A	1.563427332147772	3.426875581229355	21.60960301149918	5.036524200947615e-06	4.050146746634606e-05
Dorsal Telencephalic Neuron NT-VGLUT	Miura, 2020	FGD6	-2.345399015834016	3.944867005820929	21.60720297956394	5.042400371488254e-06	4.052065959427101e-05
Dorsal Telencephalic Neuron NT-VGLUT	Miura, 2020	CHDH	2.501624458350101	1.704067052537319	21.60093287765763	5.057784611487475e-06	4.061617905158545e-05
Dorsal Telencephalic Neuron NT-VGLUT	Miura, 2020	DYRK1A	-1.831545236373826	5.75940758385319	21.59218203280981	5.07933486301565e-06	4.07610479815741e-05
Dorsal Telencephalic Neuron NT-VGLUT	Miura, 2020	MBOAT7	1.151216632899616	4.919743646891503	21.57387757150642	5.124712704168956e-06	4.098358396749994e-05
Dorsal Telencephalic Neuron NT-VGLUT	Miura, 2020	MYBBP1A	1.324396592897582	3.112412275420817	21.57489571806781	5.122177936987215e-06	4.098358396749994e-05
Dorsal Telencephalic Neuron NT-VGLUT	Miura, 2020	ATF7IP	-1.454711591403841	6.569007690188126	21.57487838987996	5.122221066470034e-06	4.098358396749994e-05
Dorsal Telencephalic Neuron NT-VGLUT	Miura, 2020	CUX2	-4.058836966921741	5.726120919736545	21.57574981033093	5.120052574472638e-06	4.098358396749994e-05
Dorsal Telencephalic Neuron NT-VGLUT	Miura, 2020	ZNF66	-3.358713995143434	3.398555825696277	21.57628210974349	5.118728426712609e-06	4.098358396749994e-05
Dorsal Telencephalic Neuron NT-VGLUT	Miura, 2020	TMEM134	1.350579340238608	5.107669924902919	21.57219417642391	5.128906446812765e-06	4.098889309042659e-05
Dorsal Telencephalic Neuron NT-VGLUT	Miura, 2020	EPHA3	-4.102158932882663	6.464063113200993	21.56958106000035	5.135423217442752e-06	4.101274718084266e-05
Dorsal Telencephalic Neuron NT-VGLUT	Miura, 2020	NBPF10	2.749537179347648	1.329033791214473	21.5645570781462	5.147975879002549e-06	4.108473945496742e-05
Dorsal Telencephalic Neuron NT-VGLUT	Miura, 2020	CSRNP3	-1.674976787051969	7.290549618491408	21.55703944138359	5.166816968695658e-06	4.120678478055905e-05
Dorsal Telencephalic Neuron NT-VGLUT	Miura, 2020	ACYP2	-1.576473652567392	5.446424210109665	21.54259541553816	5.203213044217503e-06	4.146857231946029e-05
Dorsal Telencephalic Neuron NT-VGLUT	Miura, 2020	PDE6B	-2.880903046933663	3.175126283571831	21.51649876249359	5.269629375435572e-06	4.196909211766657e-05
Dorsal Telencephalic Neuron NT-VGLUT	Miura, 2020	PGAP1	-1.999599236317604	7.518152835950907	21.50515942673749	5.298754405179001e-06	4.217212896020463e-05
Dorsal Telencephalic Neuron NT-VGLUT	Miura, 2020	BTG1	1.652490719355653	8.615751493269782	21.50286825438645	5.304658988446545e-06	4.219020559852142e-05
Dorsal Telencephalic Neuron NT-VGLUT	Miura, 2020	LIAS	1.03526136899411	4.548381111198245	21.4919036650736	5.333007987872756e-06	4.238664528075184e-05
Dorsal Telencephalic Neuron NT-VGLUT	Miura, 2020	HERC1	-1.376750729242868	6.732656706088672	21.46402027455999	5.405792036257003e-06	4.293574358756246e-05
Dorsal Telencephalic Neuron NT-VGLUT	Miura, 2020	PTCH2	-2.433215181409491	3.53096514691329	21.45182817590094	5.437931602641104e-06	4.316149129861142e-05
Dorsal Telencephalic Neuron NT-VGLUT	Miura, 2020	ADAM19	-2.457147700873064	3.270457259590054	21.43439200700339	5.484230769148222e-06	4.349924022633139e-05
Dorsal Telencephalic Neuron NT-VGLUT	Miura, 2020	ZNF581	3.33890472109351	4.981478249854125	21.43313732196535	5.509263970427961e-06	4.366796807140579e-05
Dorsal Telencephalic Neuron NT-VGLUT	Miura, 2020	ARHGAP19	3.064104030102946	0.9015775360733727	21.38734626835976	5.611150372746436e-06	4.444521018303658e-05
Dorsal Telencephalic Neuron NT-VGLUT	Miura, 2020	NUB1	0.9482694855146117	5.524681603586269	21.38545890268659	5.616303547573863e-06	4.445570333635154e-05
Dorsal Telencephalic Neuron NT-VGLUT	Miura, 2020	ZNHIT1	1.005516526488166	7.610243370603127	21.38106192281696	5.628327405364049e-06	4.452052985768892e-05
Dorsal Telencephalic Neuron NT-VGLUT	Miura, 2020	GLCE	-2.000112422734257	5.518472840743581	21.37425549720244	5.64699136829215e-06	4.463775613928417e-05
Dorsal Telencephalic Neuron NT-VGLUT	Miura, 2020	LYPD3	2.031808226225806	2.405362865897731	21.37179697714901	5.653748258126782e-06	4.466076515195115e-05
Dorsal Telencephalic Neuron NT-VGLUT	Miura, 2020	MLEC	1.465248692083931	6.325200230469929	21.35606019225925	5.697192430770383e-06	4.497335044602697e-05
Dorsal Telencephalic Neuron NT-VGLUT	Miura, 2020	OSBPL9	-1.303667102029233	5.717554975854233	21.30652763344707	5.836149546232436e-06	4.603897318671946e-05
Dorsal Telencephalic Neuron NT-VGLUT	Miura, 2020	IMP4	1.238847980534809	6.117333282974315	21.29814964228791	5.859989198216636e-06	4.61674005990531e-05
Dorsal Telencephalic Neuron NT-VGLUT	Miura, 2020	FBXL13	-3.65962589415357	1.872549965822802	21.29801210858731	5.860381371254242e-06	4.61674005990531e-05
Dorsal Telencephalic Neuron NT-VGLUT	Miura, 2020	DLEU2	-2.670336786946617	5.314935245207134	21.29118833866762	5.879872464996881e-06	4.628954512782629e-05
Dorsal Telencephalic Neuron NT-VGLUT	Miura, 2020	CHN1	-2.136618556782742	5.812105389311099	21.28410496596794	5.900174351077446e-06	4.641790282162013e-05
Dorsal Telencephalic Neuron NT-VGLUT	Miura, 2020	RNF149	-1.337271165171347	4.92973006358383	21.27671599335844	5.921427593620564e-06	4.652448218637759e-05
Dorsal Telencephalic Neuron NT-VGLUT	Miura, 2020	EPHA6	-3.895923608013104	3.732742134014534	21.27660938030845	5.921734814972966e-06	4.652448218637759e-05
Dorsal Telencephalic Neuron NT-VGLUT	Miura, 2020	POMGNT2	3.062348860536404	4.411275552794386	21.26532858822609	5.954333252367602e-06	4.674896398004908e-05
Dorsal Telencephalic Neuron NT-VGLUT	Miura, 2020	FAM118B	-1.482928024039556	4.981810899856365	21.24846034401022	6.003416445372566e-06	4.710248092139611e-05
Dorsal Telencephalic Neuron NT-VGLUT	Miura, 2020	SVIL	-2.814063379031908	5.298184830148947	21.24506070468433	6.013358093672834e-06	4.714862537726465e-05
Dorsal Telencephalic Neuron NT-VGLUT	Miura, 2020	IGSF9B	-4.139349250126672	2.319935196750765	21.23887692839221	6.047051149156518e-06	4.738080832928845e-05
Dorsal Telencephalic Neuron NT-VGLUT	Miura, 2020	PAQR6	2.327485018277173	1.476478987564541	21.22610499927905	6.069096412306613e-06	4.752147507734618e-05
Dorsal Telencephalic Neuron NT-VGLUT	Miura, 2020	TRIM25	2.467285100122543	0.8841887605956874	21.2084998272553	6.121330953508576e-06	4.789817724537842e-05
Dorsal Telencephalic Neuron NT-VGLUT	Miura, 2020	CRACR2B	3.112659912917072	1.343170544016036	21.33339276563008	6.176343231921604e-06	4.829609266604288e-05
Dorsal Telencephalic Neuron NT-VGLUT	Miura, 2020	NR2C2	-1.779914175973108	4.931562319795714	21.17560719851678	6.220143494843491e-06	4.860585885741764e-05
Dorsal Telencephalic Neuron NT-VGLUT	Miura, 2020	TIMM44	1.24563269955559	5.984803996213671	21.14153307426343	6.32420518869224e-06	4.938579061943127e-05
Dorsal Telencephalic Neuron NT-VGLUT	Miura, 2020	UBR2	-1.477310907439996	5.10679481296233	21.13577815191843	6.34195342424111e-06	4.949110427573103e-05
Dorsal Telencephalic Neuron NT-VGLUT	Miura, 2020	SLC20A2	-1.851419482216514	4.196786368170737	21.12683228735395	6.369642514467844e-06	4.965245542433988e-05
Dorsal Telencephalic Neuron NT-VGLUT	Miura, 2020	HMGN4	-2.958080869383778	3.656695310872856	21.12633624856386	6.371181414249606e-06	4.965245542433988e-05
Dorsal Telencephalic Neuron NT-VGLUT	Miura, 2020	EIF2AK1	0.9458357060410462	6.233423013803711	21.12254261366257	6.382963130797266e-06	4.971091071416355e-05
Dorsal Telencephalic Neuron NT-VGLUT	Miura, 2020	LIN9	-2.083386956795036	3.438013657615946	21.11809214596794	6.396812802140223e-06	4.978538221075889e-05
Dorsal Telencephalic Neuron NT-VGLUT	Miura, 2020	EPB41L4A	-2.80321453214609	4.463929757555981	21.11043297040937	6.420718959334898e-06	4.993426468040227e-05
Dorsal Telencephalic Neuron NT-VGLUT	Miura, 2020	JAKMIP2	-1.55062330951225	7.106521546893526	21.10921053006643	6.424542837798914e-06	4.993426468040227e-05
Dorsal Telencephalic Neuron NT-VGLUT	Miura, 2020	SMARCAD1	-1.917054119217522	6.200443796269126	21.10343044830475	6.442654516091404e-06	5.004154129822969e-05
Dorsal Telencephalic Neuron NT-VGLUT	Miura, 2020	AIDA	1.53819071931192	4.77942894000538	21.09875145991295	6.457353730608199e-06	5.010538191496615e-05
Dorsal Telencephalic Neuron NT-VGLUT	Miura, 2020	ZNF346	-1.345250969960115	4.395779658667366	21.09806799989282	6.459503679530169e-06	5.010538191496615e-05
Dorsal Telencephalic Neuron NT-VGLUT	Miura, 2020	ZNF830	1.05208938190585	5.641515133095161	21.09366563929625	6.473369454126144e-06	5.017941662303924e-05
Dorsal Telencephalic Neuron NT-VGLUT	Miura, 2020	LINC00240	2.565627909992144	1.002459094104284	21.08897895252829	6.488163795406106e-06	5.026054569196511e-05
Dorsal Telencephalic Neuron NT-VGLUT	Miura, 2020	FSIP1	-2.820329616602347	2.779395360302247	21.07090363807112	6.545542289982147e-06	5.06712247141818e-05
Dorsal Telencephalic Neuron NT-VGLUT	Miura, 2020	UNC13A	1.509409288218967	4.425761011569777	21.06357029849544	6.568967262499951e-06	5.081868611069249e-05
Dorsal Telencephalic Neuron NT-VGLUT	Miura, 2020	TMEM129	1.676353422079915	4.036883455863509	21.04496310830083	6.628785226510375e-06	5.124730629176995e-05
Dorsal Telencephalic Neuron NT-VGLUT	Miura, 2020	SLC35F5	-1.648936521107547	4.343519067365453	21.03484135691518	6.661555183654373e-06	5.146146728352822e-05
Dorsal Telencephalic Neuron NT-VGLUT	Miura, 2020	OCA2	-5.525565334475341	4.119377133991705	21.03367242344016	6.665350223426321e-06	5.146146728352822e-05
Dorsal Telencephalic Neuron NT-VGLUT	Miura, 2020	DIS3L2	-1.211234900566726	4.675956191338877	21.02504677909813	6.693421703037853e-06	5.164386233599704e-05
Dorsal Telencephalic Neuron NT-VGLUT	Miura, 2020	TAF6	1.105530646047479	5.428929029463562	21.02281112885246	6.700716920754355e-06	5.166581997596254e-05
Dorsal Telencephalic Neuron NT-VGLUT	Miura, 2020	FKBP14	1.701890256025513	3.634875082653088	21.01823119441147	6.715686936309247e-06	5.174688566982281e-05
Dorsal Telencephalic Neuron NT-VGLUT	Miura, 2020	LRBA	-1.860097818383316	4.133194445229413	21.00769978988637	6.750238284225619e-06	5.197862530267101e-05
Dorsal Telencephalic Neuron NT-VGLUT	Miura, 2020	KCNA5	3.254936559933365	-0.755758194032031	20.9942106776919	6.794755722286502e-06	5.22867484739502e-05
Dorsal Telencephalic Neuron NT-VGLUT	Miura, 2020	ETS2	2.076059139523298	2.44376626511815	20.97245895133198	6.867167522199162e-06	5.280897302501765e-05
Dorsal Telencephalic Neuron NT-VGLUT	Miura, 2020	SRRM1	1.01177480410557	7.91915664336109	20.96133469239732	6.904501148147294e-06	5.306093139132123e-05
Dorsal Telencephalic Neuron NT-VGLUT	Miura, 2020	USP8	0.9449921115589438	6.040357809875275	20.94735251136728	6.951717110683425e-06	5.338845177860842e-05
Dorsal Telencephalic Neuron NT-VGLUT	Miura, 2020	ALPK1	-2.837329620612234	4.469961802726377	20.93192121811671	7.004205316423933e-06	5.37560027325279e-05
Dorsal Telencephalic Neuron NT-VGLUT	Miura, 2020	METTL25	-2.816270692859717	2.393354951391334	20.92495951243645	7.028015840095871e-06	5.390311752654772e-05
Dorsal Telencephalic Neuron NT-VGLUT	Miura, 2020	DCTN1	1.787507137139096	5.749670916754264	20.91386429540752	7.066133001258007e-06	5.41596940004013e-05
Dorsal Telencephalic Neuron NT-VGLUT	Miura, 2020	DLG1	-1.536748201384252	5.432857158844985	20.91061393460793	7.077338987793589e-06	5.420980232602847e-05
Dorsal Telencephalic Neuron NT-VGLUT	Miura, 2020	GPC5	-4.835285041543514	1.860532483327241	20.89045172204901	7.147252738292123e-06	5.470922794795526e-05
Dorsal Telencephalic Neuron NT-VGLUT	Miura, 2020	ZMYM2	-1.237768189077001	6.90522649011081	20.86958752716336	7.220335439691545e-06	5.523223657819382e-05
Dorsal Telencephalic Neuron NT-VGLUT	Miura, 2020	WDR35	-1.776580830995379	3.406319907632795	20.86675159051626	7.230327220796311e-06	5.52722578590433e-05
Dorsal Telencephalic Neuron NT-VGLUT	Miura, 2020	GDPD1	-1.818933311733415	4.949015333966376	20.8653652648194	7.235216708135339e-06	5.527324764136023e-05
Dorsal Telencephalic Neuron NT-VGLUT	Miura, 2020	MAP4K1	2.677603835755662	0.9146354736866698	20.85494795152853	7.272064971051635e-06	5.551822382896225e-05
Dorsal Telencephalic Neuron NT-VGLUT	Miura, 2020	CNOT2	-1.004559583711271	7.08294258343919	20.84543516289042	7.305879340945107e-06	5.573973121357069e-05
Dorsal Telencephalic Neuron NT-VGLUT	Miura, 2020	SDHAF2	3.063913349640355	5.53443440467335	20.84619495842018	7.330604071517144e-06	5.586129409504798e-05
Dorsal Telencephalic Neuron NT-VGLUT	Miura, 2020	MBTD1	-1.829357753173374	5.060423420355486	20.83827547853048	7.331434051055211e-06	5.586129409504798e-05
Dorsal Telencephalic Neuron NT-VGLUT	Miura, 2020	TOMM40	1.508178099977393	6.414263531835715	20.831931473609	7.354152850409246e-06	5.599765435996863e-05
Dorsal Telencephalic Neuron NT-VGLUT	Miura, 2020	ANAPC4	-1.403757462365223	4.25974662547193	20.81500923511396	7.415102367724903e-06	5.642475012714389e-05
Dorsal Telencephalic Neuron NT-VGLUT	Miura, 2020	MRPL2	1.128274686818165	5.694053449034281	20.81164389231721	7.427284167435812e-06	5.648043467731805e-05
Dorsal Telencephalic Neuron NT-VGLUT	Miura, 2020	LRRC40	-1.178002583910274	6.078094164424556	20.79298666325071	7.495186936291216e-06	5.69594965341712e-05
Dorsal Telencephalic Neuron NT-VGLUT	Miura, 2020	TIGD1	2.525822370801824	4.231696565936958	20.78115653188275	7.538567156299976e-06	5.725169510723043e-05
Dorsal Telencephalic Neuron NT-VGLUT	Miura, 2020	UBTD2	-1.560441209478376	5.656506312154619	20.77584739693266	7.558117744030339e-06	5.736265571482372e-05
Dorsal Telencephalic Neuron NT-VGLUT	Miura, 2020	MAST2	-1.656335497370173	5.251334627491102	20.76904107398431	7.583256594754326e-06	5.751585602762066e-05
Dorsal Telencephalic Neuron NT-VGLUT	Miura, 2020	EIF3J	1.070001227923448	7.089782126656964	20.7613162215315	7.611890360401374e-06	5.769534651761146e-05
Dorsal Telencephalic Neuron NT-VGLUT	Miura, 2020	CPLX3	3.96603135777802	0.9856633390882443	20.89341779501686	7.632485810206497e-06	5.781371508683486e-05
Dorsal Telencephalic Neuron NT-VGLUT	Miura, 2020	C3orf70	-2.090238662350265	4.74634962992751	20.73777748947857	7.699816912542126e-06	5.828570664174652e-05
Dorsal Telencephalic Neuron NT-VGLUT	Miura, 2020	NSMCE3	3.812533406597928	5.539443883882734	20.80197508131487	7.762620650657915e-06	5.872283452471643e-05
Dorsal Telencephalic Neuron NT-VGLUT	Miura, 2020	MYO1C	1.924283906730885	2.923009823440134	20.70668043656966	7.817552302863528e-06	5.907013290151222e-05
Dorsal Telencephalic Neuron NT-VGLUT	Miura, 2020	ZNF417	1.679059623946064	2.306404536993085	20.71397195366424	7.818704294662787e-06	5.907013290151222e-05
Dorsal Telencephalic Neuron NT-VGLUT	Miura, 2020	PRDX1	-1.458230974807447	9.649804765285515	20.70017944196994	7.842394443037202e-06	5.921058795354225e-05
Dorsal Telencephalic Neuron NT-VGLUT	Miura, 2020	RB1	-1.458952846010222	5.232429842416154	20.68272855940787	7.909474347965944e-06	5.967824309849288e-05
Dorsal Telencephalic Neuron NT-VGLUT	Miura, 2020	KDELR3	2.534944518260272	1.386687346076618	20.68064387390644	7.917526392484677e-06	5.970020549969615e-05
Dorsal Telencephalic Neuron NT-VGLUT	Miura, 2020	BRAF	-1.853691290762129	5.95601876529526	20.67718274994857	7.930913189773977e-06	5.976233871489645e-05
Dorsal Telencephalic Neuron NT-VGLUT	Miura, 2020	ZNF526	1.792115170723836	3.061257747037928	20.67277523394656	7.947993513601358e-06	5.985220536961023e-05
Dorsal Telencephalic Neuron NT-VGLUT	Miura, 2020	ABL1	-2.047570278868645	4.88007408459747	20.66754618326685	7.968305718665522e-06	5.996627738505771e-05
Dorsal Telencephalic Neuron NT-VGLUT	Miura, 2020	CHD4	1.322460440428315	6.833576915799442	20.66594764362854	7.974525694626571e-06	5.997421785362937e-05
Dorsal Telencephalic Neuron NT-VGLUT	Miura, 2020	NKAIN1	-2.587273642633405	5.82215890283119	20.65957082369184	7.999386989240018e-06	6.012225353984148e-05
Dorsal Telencephalic Neuron NT-VGLUT	Miura, 2020	MCPH1	-1.364658714550384	5.408665363452424	20.65272654688361	8.026157899082898e-06	6.028444083062782e-05
Dorsal Telencephalic Neuron NT-VGLUT	Miura, 2020	PIP4K2A	-1.802289682254255	4.710025571642488	20.59517750089911	8.254867996808526e-06	6.19622024427541e-05
Dorsal Telencephalic Neuron NT-VGLUT	Miura, 2020	MFSD6	-1.931949249578884	3.854287589432212	20.58671002984362	8.289070565104298e-06	6.21787386317772e-05
Dorsal Telencephalic Neuron NT-VGLUT	Miura, 2020	VPS33A	2.550370659918759	3.927034778859197	20.57600827767233	8.332502969506536e-06	6.246418623751445e-05
Dorsal Telencephalic Neuron NT-VGLUT	Miura, 2020	YBX3	2.517442933046835	3.415852663199598	20.57284446554605	8.345387091522695e-06	6.25204096172655e-05
Dorsal Telencephalic Neuron NT-VGLUT	Miura, 2020	GNRH1	3.399345936073951	1.243116344179118	20.5681817769503	8.36441185214883e-06	6.262253412453399e-05
Dorsal Telencephalic Neuron NT-VGLUT	Miura, 2020	TMED10	0.7763443974698799	6.786422466588529	20.56379626460581	8.382345665100866e-06	6.268467666269643e-05
Dorsal Telencephalic Neuron NT-VGLUT	Miura, 2020	SIK2	-1.992094625413588	4.461911459660559	20.56351218843968	8.383508685598309e-06	6.268467666269643e-05
Dorsal Telencephalic Neuron NT-VGLUT	Miura, 2020	PTN	1.944235360711132	7.650256317236741	20.54476558419842	8.460619625646679e-06	6.317966653889325e-05
Dorsal Telencephalic Neuron NT-VGLUT	Miura, 2020	UNC13B	-1.76319788706968	4.631814866734096	20.54431667258103	8.462474906599716e-06	6.317966653889325e-05
Dorsal Telencephalic Neuron NT-VGLUT	Miura, 2020	KATNAL1	-1.405700521311785	5.183350436669772	20.54345631228116	8.466031789055968e-06	6.317966653889325e-05
Dorsal Telencephalic Neuron NT-VGLUT	Miura, 2020	ZNF107	-2.394351066251181	3.730615508201212	20.53024851679937	8.520825144633208e-06	6.354773383396327e-05
Dorsal Telencephalic Neuron NT-VGLUT	Miura, 2020	COL5A2	2.845255236027211	0.5616074569046603	20.50350023146358	8.632892259943535e-06	6.434219828142768e-05
Dorsal Telencephalic Neuron NT-VGLUT	Miura, 2020	ORAI2	1.554520597785503	5.242912969929038	20.48758859287784	8.70026243203593e-06	6.479418937431861e-05
Dorsal Telencephalic Neuron NT-VGLUT	Miura, 2020	OGFOD1	1.0956585131681	5.041498825620065	20.48654572219059	8.70469647123123e-06	6.479418937431861e-05
Dorsal Telencephalic Neuron NT-VGLUT	Miura, 2020	KAZN	-3.582222865427899	7.656536440758989	20.46369521150035	8.802426650579092e-06	6.547967858201435e-05
Dorsal Telencephalic Neuron NT-VGLUT	Miura, 2020	ZNF423	-2.75482031235474	4.958870837272626	20.46099570346052	8.814045263567612e-06	6.552413162647062e-05
Dorsal Telencephalic Neuron NT-VGLUT	Miura, 2020	PET117	2.32226320735017	4.720939571980714	20.45462929984479	8.841507503850404e-06	6.564744688282457e-05
Dorsal Telencephalic Neuron NT-VGLUT	Miura, 2020	SGIP1	-1.803507473405468	5.781408530454453	20.45452920387298	8.841939969405582e-06	6.564744688282457e-05
Dorsal Telencephalic Neuron NT-VGLUT	Miura, 2020	ADH5	-0.9207933772485891	7.26496985203098	20.4447146091201	8.884447977621875e-06	6.592090090488511e-05
Dorsal Telencephalic Neuron NT-VGLUT	Miura, 2020	PBX4	-1.705096826121646	4.14615814974669	20.43507486972948	8.92639968070996e-06	6.618988064649045e-05
Dorsal Telencephalic Neuron NT-VGLUT	Miura, 2020	ZFHX2	-1.96054650900182	4.755789763994408	20.43224612717331	8.938748183480402e-06	6.623914735582287e-05
Dorsal Telencephalic Neuron NT-VGLUT	Miura, 2020	MOB1B	-1.763404012983091	4.710381598359791	20.42380469150989	8.975700866780832e-06	6.647056024557335e-05
Dorsal Telencephalic Neuron NT-VGLUT	Miura, 2020	COMMD7	3.027476959587327	6.262250729665226	20.41032673687352	9.067670397841813e-06	6.710885191825311e-05
Dorsal Telencephalic Neuron NT-VGLUT	Miura, 2020	KPNA3	-0.9571581056194575	6.913325861658823	20.39270354356085	9.11318435242328e-06	6.740273675180835e-05
Dorsal Telencephalic Neuron NT-VGLUT	Miura, 2020	NLK	-1.672320910047642	4.778043103380696	20.3786436257624	9.176033151557085e-06	6.782437743849832e-05
Dorsal Telencephalic Neuron NT-VGLUT	Miura, 2020	MBOAT2	-1.429230594479886	6.178951996095658	20.33234881600177	9.386086283607688e-06	6.933284600843032e-05
Dorsal Telencephalic Neuron NT-VGLUT	Miura, 2020	CPT2	1.566647147654581	2.959651012667692	20.32372743193716	9.425737465725794e-06	6.958147708328539e-05
Dorsal Telencephalic Neuron NT-VGLUT	Miura, 2020	NEK9	-1.899013184974037	3.258883055571223	20.29581450927521	9.55527856390273e-06	7.049294452607274e-05
Dorsal Telencephalic Neuron NT-VGLUT	Miura, 2020	PKM	1.76454705599787	8.686320056923485	20.28944104509387	9.585108590638479e-06	7.066811489174223e-05
Dorsal Telencephalic Neuron NT-VGLUT	Miura, 2020	CRIM1	-2.191799664331922	4.942389169845093	20.27254665530451	9.664636335990002e-06	7.120923675984512e-05
Dorsal Telencephalic Neuron NT-VGLUT	Miura, 2020	MANF	1.245069714412588	6.507223976528041	20.25973198514238	9.725403852529546e-06	7.161153426478953e-05
Dorsal Telencephalic Neuron NT-VGLUT	Miura, 2020	TGFB1	-4.32088149197086	2.932790136577753	20.25671316083686	9.739775302551325e-06	7.167190799317236e-05
Dorsal Telencephalic Neuron NT-VGLUT	Miura, 2020	ARHGEF10	3.478813051980361	4.041265168746467	20.24344474402074	9.838092631009049e-06	7.234954504830721e-05
Dorsal Telencephalic Neuron NT-VGLUT	Miura, 2020	UIMC1	-1.211300740804834	5.438240423393539	20.23313934146832	9.852741748549616e-06	7.24114159393406e-05
Dorsal Telencephalic Neuron NT-VGLUT	Miura, 2020	AVPI1	2.402587420988649	2.79493950374855	20.23070042846168	9.864504411207939e-06	7.245200836366008e-05
Dorsal Telencephalic Neuron NT-VGLUT	Miura, 2020	ILVBL	1.444060765162798	4.937784367991634	20.21996733327976	9.916438055095257e-06	7.278740751944761e-05
Dorsal Telencephalic Neuron NT-VGLUT	Miura, 2020	NUTM2A-AS1	-2.751090250545174	4.846006142600285	20.21836775899912	9.92420144971723e-06	7.279837475307421e-05
Dorsal Telencephalic Neuron NT-VGLUT	Miura, 2020	FANCM	-2.008558516100057	3.555975922736057	20.19969318278778	1.001529258691362e-05	7.332760247114814e-05
Dorsal Telencephalic Neuron NT-VGLUT	Miura, 2020	ZNF682	-1.422098321264938	5.353831401805534	20.20075413631286	1.001009488682015e-05	7.332760247114814e-05
Dorsal Telencephalic Neuron NT-VGLUT	Miura, 2020	MRPS10	0.8668226727448305	6.082366126999367	20.20172039974305	1.000536345324151e-05	7.332760247114814e-05
Dorsal Telencephalic Neuron NT-VGLUT	Miura, 2020	HECA	-1.934080883489814	4.798414450437365	20.19286155048691	1.004882670902776e-05	7.352676480480805e-05
Dorsal Telencephalic Neuron NT-VGLUT	Miura, 2020	DICER1-AS1	1.674955058561353	3.89029904595536	20.18393151206684	1.00928323407696e-05	7.380224756990966e-05
Dorsal Telencephalic Neuron NT-VGLUT	Miura, 2020	UBA3	-1.421628513145923	6.082347472740685	20.18014463537347	1.011155214356521e-05	7.389260131597183e-05
Dorsal Telencephalic Neuron NT-VGLUT	Miura, 2020	FOXG1	-2.055470536008602	8.443819983802495	20.17458555790105	1.01390961079462e-05	7.404728553803226e-05
Dorsal Telencephalic Neuron NT-VGLUT	Miura, 2020	PPP1R17	-3.777662969204184	6.29045132793035	20.16529687274215	1.018528872582614e-05	7.433788352249723e-05
Dorsal Telencephalic Neuron NT-VGLUT	Miura, 2020	DNAJC14	2.494312843763661	3.403249053656696	20.14844938602771	1.026961463242112e-05	7.490625949225756e-05
Dorsal Telencephalic Neuron NT-VGLUT	Miura, 2020	RABGEF1	1.780552054477603	2.755052541966905	20.13412573765624	1.034186279832515e-05	7.538588249475935e-05
Dorsal Telencephalic Neuron NT-VGLUT	Miura, 2020	SCN1B	2.388007442941677	1.502066821737647	20.13218295826258	1.035170161374026e-05	7.54102629477741e-05
Dorsal Telencephalic Neuron NT-VGLUT	Miura, 2020	GPD1L	-2.522124256398228	4.454076465107319	20.12884089691368	1.036864894801768e-05	7.548636462970618e-05
Dorsal Telencephalic Neuron NT-VGLUT	Miura, 2020	PGBD1	-1.397318390877887	4.719449741905154	20.12318961226522	1.039736999097205e-05	7.564803279145831e-05
Dorsal Telencephalic Neuron NT-VGLUT	Miura, 2020	EML4	-1.405050975657903	4.956631550532538	20.12023838254194	1.041240071610477e-05	7.570995436155832e-05
Dorsal Telencephalic Neuron NT-VGLUT	Miura, 2020	ZNF718	-2.996335032438035	3.78384476341734	20.11486309923631	1.043983368039812e-05	7.586192033590926e-05
Dorsal Telencephalic Neuron NT-VGLUT	Miura, 2020	DLX2	3.862012407886193	3.324681453054167	20.10920347436821	1.046879673475554e-05	7.602480780736796e-05
Dorsal Telencephalic Neuron NT-VGLUT	Miura, 2020	ACTG1	-1.382178938748731	12.06169247976726	20.10457131891884	1.049256214523186e-05	7.614976976902026e-05
Dorsal Telencephalic Neuron NT-VGLUT	Miura, 2020	FAM200A	1.000592268540793	4.609271333767372	20.07169214759137	1.06628240479064e-05	7.729822530265032e-05
Dorsal Telencephalic Neuron NT-VGLUT	Miura, 2020	GTF2H2	1.476990604593656	5.007946297128298	20.07144400114298	1.066411961202599e-05	7.729822530265032e-05
Dorsal Telencephalic Neuron NT-VGLUT	Miura, 2020	SMAP2	1.261899602007502	6.027149818855408	20.06718706431161	1.068636972233481e-05	7.736491010882253e-05
Dorsal Telencephalic Neuron NT-VGLUT	Miura, 2020	SYNGR2	1.747889206035939	2.559755230550716	20.06713455125854	1.068664448971334e-05	7.736491010882253e-05
Dorsal Telencephalic Neuron NT-VGLUT	Miura, 2020	BACH2	-2.441682474691652	6.995301905571451	20.05793751823188	1.073487699759841e-05	7.766566460816995e-05
Dorsal Telencephalic Neuron NT-VGLUT	Miura, 2020	EPHB1	-2.090110927871969	6.301762279255319	20.04291373294192	1.081414074924352e-05	7.819041244098116e-05
Dorsal Telencephalic Neuron NT-VGLUT	Miura, 2020	ACBD6	-1.299647991751147	7.196649249720195	20.03388634469656	1.086205240720294e-05	7.848796051800902e-05
Dorsal Telencephalic Neuron NT-VGLUT	Miura, 2020	MEGF9	-1.568986296728357	5.882733242281703	20.02821056999113	1.089228560252725e-05	7.86574753834244e-05
Dorsal Telencephalic Neuron NT-VGLUT	Miura, 2020	SLC19A2	-2.231390011330675	3.475298088563613	19.99703630834575	1.105986459715674e-05	7.981799111384961e-05
Dorsal Telencephalic Neuron NT-VGLUT	Miura, 2020	RSU1	-1.399538516435517	5.722601803663881	19.96766898740934	1.122011331112773e-05	8.092419612969885e-05
Dorsal Telencephalic Neuron NT-VGLUT	Miura, 2020	RRAGC	1.321234158958525	5.794613901562904	19.96483005542364	1.123572836587852e-05	8.098651631569296e-05
Dorsal Telencephalic Neuron NT-VGLUT	Miura, 2020	SERINC3	0.9217697795543617	6.135810020733001	19.94833655522807	1.132688345019526e-05	8.159290981617083e-05
Dorsal Telencephalic Neuron NT-VGLUT	Miura, 2020	PELI1	-1.654311885580271	5.40294112754632	19.93947461637484	1.137616927041043e-05	8.189713426410781e-05
Dorsal Telencephalic Neuron NT-VGLUT	Miura, 2020	SYS1	3.134835388612212	4.355860412189188	19.94392184522673	1.13907293853692e-05	8.195114598693133e-05
Dorsal Telencephalic Neuron NT-VGLUT	Miura, 2020	TTC21B	-1.583048374463495	4.524969492373865	19.92844193941564	1.143783067306254e-05	8.219035835304126e-05
Dorsal Telencephalic Neuron NT-VGLUT	Miura, 2020	RERE	-1.966569500757715	7.921645785139904	19.92713127098162	1.144517838314694e-05	8.219035835304126e-05
Dorsal Telencephalic Neuron NT-VGLUT	Miura, 2020	CENPP	-2.617191059576408	3.681842832846728	19.92712515799291	1.144521266421527e-05	8.219035835304126e-05
Dorsal Telencephalic Neuron NT-VGLUT	Miura, 2020	SEC13	1.280603925309727	6.313185078269365	19.91539251202087	1.151119984727216e-05	8.261313512146129e-05
Dorsal Telencephalic Neuron NT-VGLUT	Miura, 2020	MFSD2A	2.31014505184892	4.370614978898625	19.9122491658435	1.152894398562244e-05	8.268937465166628e-05
Dorsal Telencephalic Neuron NT-VGLUT	Miura, 2020	FBXL7	-3.901676120187675	3.243126089925988	19.90129438805054	1.159099985110714e-05	8.308314214262721e-05
Dorsal Telencephalic Neuron NT-VGLUT	Miura, 2020	ALCAM	2.619262623265959	3.066851992436685	19.8999689791411	1.159853079201652e-05	8.308583563041078e-05
Dorsal Telencephalic Neuron NT-VGLUT	Miura, 2020	YIPF4	0.9622741639495405	6.513346616141746	19.88121403580578	1.170562752808251e-05	8.38013235857547e-05
Dorsal Telencephalic Neuron NT-VGLUT	Miura, 2020	BAZ1A	-1.392496786487663	6.266680577976359	19.87540136341293	1.173902220152082e-05	8.398861725450384e-05
Dorsal Telencephalic Neuron NT-VGLUT	Miura, 2020	FOXP2	-3.833579438885004	5.006029871362587	19.86644873100115	1.179064486929995e-05	8.430601491521615e-05
Dorsal Telencephalic Neuron NT-VGLUT	Miura, 2020	SIX3	3.622209041831587	1.986096065110292	19.86416240975426	1.180386499218114e-05	8.433287264607258e-05
Dorsal Telencephalic Neuron NT-VGLUT	Miura, 2020	ATG16L2	-1.870429875402629	2.89387532801593	19.86328779838054	1.180892619036462e-05	8.433287264607258e-05
Dorsal Telencephalic Neuron NT-VGLUT	Miura, 2020	CASD1	-1.745779909531137	5.338091447199714	19.86019514782296	1.182684032579168e-05	8.43961064650085e-05
Dorsal Telencephalic Neuron NT-VGLUT	Miura, 2020	SURF4	1.156435155091264	5.71617112506606	19.85925066827146	1.183231668317549e-05	8.43961064650085e-05
Dorsal Telencephalic Neuron NT-VGLUT	Miura, 2020	DACT3	1.722553470236768	4.989991944919087	19.84854215832697	1.189458717211535e-05	8.463232000159523e-05
Dorsal Telencephalic Neuron NT-VGLUT	Miura, 2020	HMX1	3.117977059247452	2.52306833308429	19.8486000664929	1.189424954428769e-05	8.463232000159523e-05
Dorsal Telencephalic Neuron NT-VGLUT	Miura, 2020	MT-ND6	3.614455143855129	6.215186205864462	19.85086930086354	1.188102662150439e-05	8.463232000159523e-05
Dorsal Telencephalic Neuron NT-VGLUT	Miura, 2020	TMEM50B	1.341707926700382	5.541439163923556	19.85182706489859	1.18754501501152e-05	8.463232000159523e-05
Dorsal Telencephalic Neuron NT-VGLUT	Miura, 2020	RER1	1.163633570943818	6.124600217140282	19.82907409862172	1.200864453709951e-05	8.539153727176946e-05
Dorsal Telencephalic Neuron NT-VGLUT	Miura, 2020	AGBL3	-2.531134162479656	2.611608948802961	19.81739423445906	1.207760313018598e-05	8.582933142455297e-05
Dorsal Telencephalic Neuron NT-VGLUT	Miura, 2020	CHSY3	-4.1480693658788	2.428607012517506	19.81193311910519	1.210998304445916e-05	8.600680312676438e-05
Dorsal Telencephalic Neuron NT-VGLUT	Miura, 2020	PC	-2.106185762423701	3.263899142046453	19.80780942396678	1.213449128418676e-05	8.612818630316423e-05
Dorsal Telencephalic Neuron NT-VGLUT	Miura, 2020	MUTYH	-1.403612539924121	3.693519725888349	19.80260479532342	1.21654953802293e-05	8.62954993006858e-05
Dorsal Telencephalic Neuron NT-VGLUT	Miura, 2020	SHD	2.426946685188613	3.09325309646567	19.79377451268957	1.221828084390398e-05	8.661701902284068e-05
Dorsal Telencephalic Neuron NT-VGLUT	Miura, 2020	MFAP3	-2.112220327403582	3.49344446713227	19.77924484010689	1.230564028901723e-05	8.71830964222502e-05
Dorsal Telencephalic Neuron NT-VGLUT	Miura, 2020	SCGN	3.804973732821979	2.935592287712904	19.77317456172003	1.23423244598833e-05	8.738967782205171e-05
Dorsal Telencephalic Neuron NT-VGLUT	Miura, 2020	RAB11FIP3	-3.166222290143984	4.555592896330404	19.75501335092194	1.245273843004368e-05	8.801046783302933e-05
Dorsal Telencephalic Neuron NT-VGLUT	Miura, 2020	ANKRD49	1.363337692344894	4.913759383141638	19.75604671744202	1.24464292117583e-05	8.801046783302933e-05
Dorsal Telencephalic Neuron NT-VGLUT	Miura, 2020	MASP1	-3.896179076399636	5.72707195776461	19.75578847136997	1.244800563003327e-05	8.801046783302933e-05
Dorsal Telencephalic Neuron NT-VGLUT	Miura, 2020	KRT18	2.907717393051904	0.7880070122569172	19.74344352659946	1.252359906302794e-05	8.845744058386889e-05
Dorsal Telencephalic Neuron NT-VGLUT	Miura, 2020	TBC1D22A	-2.070621560840765	4.476215240230673	19.74020764987074	1.254349036893481e-05	8.854407912709483e-05
Dorsal Telencephalic Neuron NT-VGLUT	Miura, 2020	MT-CYB	4.658890621491492	12.11026846951656	19.73837985997561	1.255474011224935e-05	8.85696489571321e-05
Dorsal Telencephalic Neuron NT-VGLUT	Miura, 2020	KCNIP4	-4.743700726713852	4.620819220405	19.72145814692405	1.265937588264235e-05	8.92535960833291e-05
Dorsal Telencephalic Neuron NT-VGLUT	Miura, 2020	DSN1	1.802308349247299	2.896861938841781	19.70927969278864	1.27352266549542e-05	8.973389072653409e-05
Dorsal Telencephalic Neuron NT-VGLUT	Miura, 2020	L3MBTL3	-2.298381871567393	4.277395309861053	19.65519945406331	1.307764150336267e-05	9.209070535903411e-05
Dorsal Telencephalic Neuron NT-VGLUT	Miura, 2020	TSPAN19	2.748105822054483	1.283496031913852	19.6443737404124	1.314729568437186e-05	9.25250893860158e-05
Dorsal Telencephalic Neuron NT-VGLUT	Miura, 2020	ACBD4	1.832269457970399	2.386851063557051	19.64240596749709	1.315999683072251e-05	9.25583786785886e-05
Dorsal Telencephalic Neuron NT-VGLUT	Miura, 2020	DDX21	1.02651100634305	6.950820184854561	19.62195934734289	1.329270735876351e-05	9.343518029658712e-05
Dorsal Telencephalic Neuron NT-VGLUT	Miura, 2020	KRT10	1.641580246060952	8.104429084562375	19.61924918367255	1.331039914468702e-05	9.350293700429868e-05
Dorsal Telencephalic Neuron NT-VGLUT	Miura, 2020	JAKMIP3	2.03650205226625	1.230437996044797	19.61798490874403	1.331866039438367e-05	9.350440417145294e-05
Dorsal Telencephalic Neuron NT-VGLUT	Miura, 2020	PCDHAC1	2.58183227313179	0.9744152375544298	19.61420804461758	1.338820254809558e-05	9.393583564258964e-05
Dorsal Telencephalic Neuron NT-VGLUT	Miura, 2020	FASTKD5	3.062369590405075	4.175644237002594	19.61141996393908	1.340652315010819e-05	9.400757658155576e-05
Dorsal Telencephalic Neuron NT-VGLUT	Miura, 2020	HIGD1A	2.860928185157081	6.53593559085763	19.60454435270436	1.34518114738789e-05	9.421330745766505e-05
Dorsal Telencephalic Neuron NT-VGLUT	Miura, 2020	ISG15	2.271314947546804	3.974673418523503	19.59528491830614	1.346787575733301e-05	9.421330745766505e-05
Dorsal Telencephalic Neuron NT-VGLUT	Miura, 2020	ZBTB37	1.631537501107177	4.298960531883748	19.59522246156203	1.346828863074889e-05	9.421330745766505e-05
Dorsal Telencephalic Neuron NT-VGLUT	Miura, 2020	NDST4	-4.30347704604086	4.827975383573892	19.59521825641658	1.346831642953186e-05	9.421330745766505e-05
Dorsal Telencephalic Neuron NT-VGLUT	Miura, 2020	SLU7	0.9671539106067832	6.393565882313065	19.59290207816083	1.348363671058158e-05	9.426369023676899e-05
Dorsal Telencephalic Neuron NT-VGLUT	Miura, 2020	STAG1	-1.73826698836192	5.934427686672211	19.58486360733811	1.35369436747833e-05	9.457941633669298e-05
Dorsal Telencephalic Neuron NT-VGLUT	Miura, 2020	PRMT3	-1.610064989467355	3.81921761313301	19.57195931967997	1.362296403127485e-05	9.512318600791559e-05
Dorsal Telencephalic Neuron NT-VGLUT	Miura, 2020	THBS1	-4.646054379370915	3.426288736895584	19.5636365952056	1.367873642360502e-05	9.545522076376296e-05
Dorsal Telencephalic Neuron NT-VGLUT	Miura, 2020	METTL23	1.428258346556349	5.136802998395015	19.54379842409327	1.381260884142816e-05	9.633153985985818e-05
Dorsal Telencephalic Neuron NT-VGLUT	Miura, 2020	DNM3	-1.816687820657093	6.230912994628728	19.53187827869293	1.389368479280712e-05	9.678579669458235e-05
Dorsal Telencephalic Neuron NT-VGLUT	Miura, 2020	WDR37	-1.798313039097446	4.70464763287293	19.53177154173078	1.389441294263424e-05	9.678579669458235e-05
Dorsal Telencephalic Neuron NT-VGLUT	Miura, 2020	ENSA	-1.013129732016282	6.768259901742076	19.52503457354867	1.394045006090779e-05	9.704826505231489e-05
Dorsal Telencephalic Neuron NT-VGLUT	Miura, 2020	ETV6	-2.681608857619236	3.465282935875514	19.51709865907877	1.39948780107149e-05	9.736879775938972e-05
Dorsal Telencephalic Neuron NT-VGLUT	Miura, 2020	DLX5	3.980655564425974	3.466638844273405	19.51395687058751	1.401648506581896e-05	9.746073328400581e-05
Dorsal Telencephalic Neuron NT-VGLUT	Miura, 2020	MYO9B	-1.663202718011368	4.892759705624687	19.51103768225772	1.403659144963092e-05	9.754213040880563e-05
Dorsal Telencephalic Neuron NT-VGLUT	Miura, 2020	GPR63	-1.915755570937181	3.271058659070331	19.50903597878889	1.405039535381787e-05	9.757965959840494e-05
Dorsal Telencephalic Neuron NT-VGLUT	Miura, 2020	CDK19	-1.374391353500496	6.347065138438087	19.49587634632606	1.41414874741321e-05	9.815358789576926e-05
Dorsal Telencephalic Neuron NT-VGLUT	Miura, 2020	WBP11	0.6230839889229864	6.498900335502309	19.47747832481932	1.426984177872782e-05	9.898530629306302e-05
Dorsal Telencephalic Neuron NT-VGLUT	Miura, 2020	FILIP1L	-3.247410745649542	3.942076084581515	19.46834328932496	1.433400946365855e-05	9.937105545791229e-05
Dorsal Telencephalic Neuron NT-VGLUT	Miura, 2020	RPTOR	-2.113494173590586	3.900992700334372	19.45232171916866	1.44472557539152e-05	0.0001000963805575557
Dorsal Telencephalic Neuron NT-VGLUT	Miura, 2020	HSPA9	1.060699593109284	7.454449701987786	19.44169429394042	1.452287274811627e-05	0.0001005602852421742
Dorsal Telencephalic Neuron NT-VGLUT	Miura, 2020	FAM234A	2.117390529539096	3.81267842650849	19.56053868403443	1.454003527745193e-05	0.0001006191237436066
Dorsal Telencephalic Neuron NT-VGLUT	Miura, 2020	TYMS	1.472280263179915	4.239789411975681	19.43407447281349	1.457733596447372e-05	0.0001008171680878313
Dorsal Telencephalic Neuron NT-VGLUT	Miura, 2020	CPNE7	3.110497384986055	1.628681210908352	19.4309742855768	1.459955381725598e-05	0.0001009107255511765
Dorsal Telencephalic Neuron NT-VGLUT	Miura, 2020	PCDHB16	2.405682933133216	2.828102101771903	19.42840127987876	1.461801955290395e-05	0.0001009782528544442
Dorsal Telencephalic Neuron NT-VGLUT	Miura, 2020	RASA4	3.279762615897606	4.139145033262603	19.42573353259316	1.468550775035104e-05	0.0001013841355511749
Dorsal Telencephalic Neuron NT-VGLUT	Miura, 2020	ARCN1	1.168191756303994	5.338162837938488	19.41213147232727	1.473533123602809e-05	0.0001016676567514903
Dorsal Telencephalic Neuron NT-VGLUT	Miura, 2020	MTX2	-1.258799230474326	6.981690739970922	19.40440049061692	1.479140771433119e-05	0.0001019939586572528
Dorsal Telencephalic Neuron NT-VGLUT	Miura, 2020	CERS6	-1.891013931087231	7.209396627123783	19.39870712973723	1.483284224134597e-05	0.0001021583417001835
Dorsal Telencephalic Neuron NT-VGLUT	Miura, 2020	CADPS	-1.869795456861231	6.763905273368628	19.39880257263939	1.483214667130028e-05	0.0001021583417001835
Dorsal Telencephalic Neuron NT-VGLUT	Miura, 2020	CKAP4	0.9413672809774594	5.609316500300045	19.39601411572136	1.485248202077389e-05	0.0001022329704950957
Dorsal Telencephalic Neuron NT-VGLUT	Miura, 2020	KIAA2013	1.323821043024562	4.737073624060047	19.39213205758085	1.488083960105205e-05	0.0001023674819001282
Dorsal Telencephalic Neuron NT-VGLUT	Miura, 2020	LPP	-2.00721063101232	5.207163543998327	19.3803277110085	1.496740442414718e-05	0.000102902013128003
Dorsal Telencephalic Neuron NT-VGLUT	Miura, 2020	MREG	-2.534828770736176	2.205161962537498	19.27684953691555	1.574836961631924e-05	0.0001082071408193485
Dorsal Telencephalic Neuron NT-VGLUT	Miura, 2020	ATF7	2.261726468665392	3.92665145302093	19.2659503789019	1.583298904642151e-05	0.0001087242275618253
Dorsal Telencephalic Neuron NT-VGLUT	Miura, 2020	NXN	-2.544603976310574	5.159457553659593	19.25699016124273	1.590289898179794e-05	0.0001090773852243253
Dorsal Telencephalic Neuron NT-VGLUT	Miura, 2020	SPRED1	-1.899030214448838	4.560461911032832	19.25671025755156	1.59050878817237e-05	0.0001090773852243253
Dorsal Telencephalic Neuron NT-VGLUT	Miura, 2020	APTX	-1.037787387480028	5.264332129540075	19.25575017500614	1.591259822339021e-05	0.0001090773852243253
Dorsal Telencephalic Neuron NT-VGLUT	Miura, 2020	KIAA1549L	-2.349225644568605	5.246547885384819	19.2536940825496	1.59286942737862e-05	0.0001091233026001212
Dorsal Telencephalic Neuron NT-VGLUT	Miura, 2020	TMEM9	1.082816127032093	6.493242570795172	19.2493472796364	1.59627772725422e-05	0.000109292317033467
Dorsal Telencephalic Neuron NT-VGLUT	Miura, 2020	TGFB3	-3.041419530508063	1.919598936519471	19.23664655263903	1.606278583142554e-05	0.0001099122387003614
Dorsal Telencephalic Neuron NT-VGLUT	Miura, 2020	SYT16	-2.441527959787066	5.075027096592801	19.23504283069722	1.607545887767607e-05	0.000109934174609879
Dorsal Telencephalic Neuron NT-VGLUT	Miura, 2020	TULP4	-1.539207665347738	6.731369427790328	19.22457389207982	1.615843598786477e-05	0.0001104365854567897
Dorsal Telencephalic Neuron NT-VGLUT	Miura, 2020	PACRGL	-1.478529863223034	4.100675041918747	19.18720138439955	1.645819934737591e-05	0.0001123675340862825
Dorsal Telencephalic Neuron NT-VGLUT	Miura, 2020	ZNF598	1.841357707657855	4.159641821375891	19.18694009584481	1.646031480199505e-05	0.0001123675340862825
Dorsal Telencephalic Neuron NT-VGLUT	Miura, 2020	LRRFIP2	-1.199101898581203	5.570230606392656	19.17787795838389	1.653385436857796e-05	0.0001128032414382651
Dorsal Telencephalic Neuron NT-VGLUT	Miura, 2020	EIF4G1	1.090892010511549	5.720840343858803	19.1701739979118	1.659663342676778e-05	0.0001131650659727701
Dorsal Telencephalic Neuron NT-VGLUT	Miura, 2020	APEX1	-1.174577574234299	8.094347656054516	19.16120247577356	1.667004553795656e-05	0.0001135989253443378
Dorsal Telencephalic Neuron NT-VGLUT	Miura, 2020	PPP2R5B	1.418276499251647	5.901192980277478	19.14979218175446	1.676388807237429e-05	0.0001141714183556659
Dorsal Telencephalic Neuron NT-VGLUT	Miura, 2020	TBC1D19	-1.573293206397382	4.880505056081315	19.13805550148613	1.686097216169963e-05	0.000114701238058018
Dorsal Telencephalic Neuron NT-VGLUT	Miura, 2020	NDUFV3	1.277423531571506	6.916423192167265	19.13799939894061	1.686143759602452e-05	0.000114701238058018
Dorsal Telencephalic Neuron NT-VGLUT	Miura, 2020	CTDNEP1	1.836047666835114	6.3758774999866	19.12840441996861	1.694123020799352e-05	0.0001151765604070379
Dorsal Telencephalic Neuron NT-VGLUT	Miura, 2020	CEP128	-2.125641919871889	4.142817936420595	19.12088024479871	1.700406880379213e-05	0.0001152663438118122
Dorsal Telencephalic Neuron NT-VGLUT	Miura, 2020	FRY	-1.600100334876559	4.783228420198741	19.12097236587205	1.700329802618503e-05	0.0001152663438118122
Dorsal Telencephalic Neuron NT-VGLUT	Miura, 2020	PPA1	-1.016830620116171	8.889899131873522	19.12440122686019	1.697463383406599e-05	0.0001152663438118122
Dorsal Telencephalic Neuron NT-VGLUT	Miura, 2020	UXS1	-1.296670900543641	5.315646492769329	19.12182805663544	1.699614014365385e-05	0.0001152663438118122
Dorsal Telencephalic Neuron NT-VGLUT	Miura, 2020	NBPF3	-2.473242519676729	2.535429855273958	19.12157231727474	1.699827909295144e-05	0.0001152663438118122
Dorsal Telencephalic Neuron NT-VGLUT	Miura, 2020	SCUBE3	-2.538921908449547	2.629533643543677	19.11758832945184	1.703163547607851e-05	0.0001153858524785435
Dorsal Telencephalic Neuron NT-VGLUT	Miura, 2020	HDLBP	1.075336269625445	6.383760030881604	19.11039887242531	1.709199755095326e-05	0.0001157272743799821
Dorsal Telencephalic Neuron NT-VGLUT	Miura, 2020	DNAJA3	1.123803694374719	4.961824249963721	19.10609290750924	1.712825357523369e-05	0.000115905175125649
Dorsal Telencephalic Neuron NT-VGLUT	Miura, 2020	NRSN2-AS1	-3.424590401223686	3.101932751269536	19.21925005705138	1.716248189057292e-05	0.0001160691553368274
Dorsal Telencephalic Neuron NT-VGLUT	Miura, 2020	CLIP2	-1.482391263985431	5.465190745432862	19.09381560599048	1.723205532301109e-05	0.0001164718430796302
Dorsal Telencephalic Neuron NT-VGLUT	Miura, 2020	C19orf25	0.9545973980970348	6.044732341573252	19.09070939275215	1.725841829053188e-05	0.0001165821717217313
Dorsal Telencephalic Neuron NT-VGLUT	Miura, 2020	CSRP1	2.792778718034818	1.676521900414343	19.07577890799487	1.738570602327657e-05	0.0001173737315943532
Dorsal Telencephalic Neuron NT-VGLUT	Miura, 2020	PES1	1.385369172605788	4.705166156067837	19.06084479029593	1.751397420713028e-05	0.0001181709869222527
Dorsal Telencephalic Neuron NT-VGLUT	Miura, 2020	FBN3	-2.444782727418811	3.662449547180589	19.04992522191223	1.760836681262941e-05	0.0001187388823625161
Dorsal Telencephalic Neuron NT-VGLUT	Miura, 2020	DCLK1	-1.797614293525517	7.353886532801118	19.02432151459013	1.783171613091108e-05	0.0001201752105119788
Dorsal Telencephalic Neuron NT-VGLUT	Miura, 2020	UBE2G1	-1.057882292608193	6.360923873404527	18.99495711052289	1.809139986935859e-05	0.0001218546028323619
Dorsal Telencephalic Neuron NT-VGLUT	Miura, 2020	PSMD7	0.8159830247648118	7.458933705544989	18.98201888029746	1.820702917470233e-05	0.000122562332044431
Dorsal Telencephalic Neuron NT-VGLUT	Miura, 2020	UGGT2	-1.740359347204834	4.489440369594179	18.96482378380822	1.836185941659603e-05	0.0001235329730854653
Dorsal Telencephalic Neuron NT-VGLUT	Miura, 2020	KIAA1328	-1.55785058179628	4.749266024319567	18.92939107997609	1.868511781384768e-05	0.0001256349670262879
Dorsal Telencephalic Neuron NT-VGLUT	Miura, 2020	FBXL20	-1.288266163545015	5.467932589746153	18.92219048808851	1.875151020333046e-05	0.0001260084123154359
Dorsal Telencephalic Neuron NT-VGLUT	Miura, 2020	ZXDC	-2.226942485268338	4.45188026212349	18.90998849969241	1.886456249985935e-05	0.0001266947945334683
Dorsal Telencephalic Neuron NT-VGLUT	Miura, 2020	BBS5	2.93628150123795	2.232554901054471	18.88185374984398	1.912786636936326e-05	0.000128315706690889
Dorsal Telencephalic Neuron NT-VGLUT	Miura, 2020	ARL16	1.059925486687334	6.579608532481424	18.88183817917062	1.912801311418608e-05	0.000128315706690889
Dorsal Telencephalic Neuron NT-VGLUT	Miura, 2020	RAB11A	-1.046715591668226	7.735101635370889	18.86969681612649	1.924278579047448e-05	0.0001290111019624652
Dorsal Telencephalic Neuron NT-VGLUT	Miura, 2020	LRP12	-1.292138670067142	5.746453377284865	18.8673264636652	1.926527390903618e-05	0.0001290873402375811
Dorsal Telencephalic Neuron NT-VGLUT	Miura, 2020	EPHB3	2.447062446750144	1.973418098029271	18.86076049125305	1.932770574677906e-05	0.0001294309798913486
Dorsal Telencephalic Neuron NT-VGLUT	Miura, 2020	EPB41L3	-2.296746023839716	6.922195783043502	18.85296816776806	1.940206369590913e-05	0.0001298540424420154
Dorsal Telencephalic Neuron NT-VGLUT	Miura, 2020	ZNF804A	-3.28305873233234	5.758874580324735	18.84394304845756	1.948854711959091e-05	0.0001303499246437392
Dorsal Telencephalic Neuron NT-VGLUT	Miura, 2020	RAP1GDS1	-1.186659041820219	6.285215523933689	18.84289591133727	1.949860653687349e-05	0.0001303499246437392
Dorsal Telencephalic Neuron NT-VGLUT	Miura, 2020	MAP1LC3B	1.226353730852625	8.122094718349468	18.83108763233121	1.961240787530671e-05	0.000131035259061025
Dorsal Telencephalic Neuron NT-VGLUT	Miura, 2020	LTV1	1.343901908828516	5.135032527865214	18.8187786797311	1.973174934316114e-05	0.0001317567989492738
Dorsal Telencephalic Neuron NT-VGLUT	Miura, 2020	C14orf93	-1.974801645397309	3.194052946369504	18.80872694870801	1.982975033472966e-05	0.0001323350924637246
Dorsal Telencephalic Neuron NT-VGLUT	Miura, 2020	HIBADH	-2.492381265945265	3.665580338058105	18.79263841046091	1.998763343855229e-05	0.0001333121191777537
Dorsal Telencephalic Neuron NT-VGLUT	Miura, 2020	PKD1	1.432876430715547	5.234091442279891	18.77101381068638	2.020184828228151e-05	0.0001345090953290441
Dorsal Telencephalic Neuron NT-VGLUT	Miura, 2020	CLK3	1.114199526083004	5.561338748776048	18.77198746846982	2.019215343844753e-05	0.0001345090953290441
Dorsal Telencephalic Neuron NT-VGLUT	Miura, 2020	KDM2B	-1.274741925425225	5.431781005484158	18.77326306413096	2.017945927564449e-05	0.0001345090953290441
Dorsal Telencephalic Neuron NT-VGLUT	Miura, 2020	DOCK7	-1.250064164926558	5.872837327055053	18.76717047360625	2.024016289100268e-05	0.0001346869750660878
Dorsal Telencephalic Neuron NT-VGLUT	Miura, 2020	HERC4	-1.275188578935786	5.515263236640068	18.76247426585617	2.028707960290019e-05	0.0001349218604518196
Dorsal Telencephalic Neuron NT-VGLUT	Miura, 2020	C1orf52	0.9018259817723384	6.986405143954709	18.76063732400801	2.030546117910569e-05	0.0001349603153469551
Dorsal Telencephalic Neuron NT-VGLUT	Miura, 2020	PSAP	1.267658905530806	7.745083202488023	18.75957424272367	2.03161067194693e-05	0.0001349603153469551
Dorsal Telencephalic Neuron NT-VGLUT	Miura, 2020	NCK1	1.033266009014997	5.475527310108381	18.75660999825553	2.03458200426425e-05	0.0001350804244340565
Dorsal Telencephalic Neuron NT-VGLUT	Miura, 2020	SLC35F6	3.315099967193273	4.028159001898028	18.75326721703804	2.044245361585806e-05	0.0001356444407927679
Dorsal Telencephalic Neuron NT-VGLUT	Miura, 2020	PCYOX1L	1.266901519147903	3.14628486438435	18.71080737661745	2.081056661534947e-05	0.0001380081664976802
Dorsal Telencephalic Neuron NT-VGLUT	Miura, 2020	SCD	1.679244605373467	6.720764798019795	18.70904564139525	2.08286552863221e-05	0.0001380492837812627
Dorsal Telencephalic Neuron NT-VGLUT	Miura, 2020	RNF2	-1.414470972366453	5.443559735101061	18.70568410481119	2.086321408444967e-05	0.0001381994534789672
Dorsal Telencephalic Neuron NT-VGLUT	Miura, 2020	SEL1L	1.014019024308923	5.601609485368273	18.68887619752863	2.103688201166465e-05	0.0001392703956211231
Dorsal Telencephalic Neuron NT-VGLUT	Miura, 2020	ZDHHC23	2.003906329972857	1.470390824456332	18.67867525946668	2.114299535663756e-05	0.0001398931407870515
Dorsal Telencephalic Neuron NT-VGLUT	Miura, 2020	SNX22	2.072798966324147	2.211569277870391	18.6741866886509	2.118985817308746e-05	0.0001401233673723756
Dorsal Telencephalic Neuron NT-VGLUT	Miura, 2020	TMEM131	-1.749278396164168	5.336690214206421	18.66814509492006	2.125310114900896e-05	0.0001404615882426249
Dorsal Telencephalic Neuron NT-VGLUT	Miura, 2020	PPP1R12B	-1.423070768578431	5.403282715970461	18.65824191716526	2.135718000179718e-05	0.0001410691548241575
Dorsal Telencephalic Neuron NT-VGLUT	Miura, 2020	ZNF92	-1.057686032623168	5.686344664875553	18.65588517482232	2.138202434059204e-05	0.0001411529656867281
Dorsal Telencephalic Neuron NT-VGLUT	Miura, 2020	SOX1	2.253464501068668	2.359140905727554	18.63507252040896	2.160269993353367e-05	0.0001425287225160187
Dorsal Telencephalic Neuron NT-VGLUT	Miura, 2020	ADAL	1.251141936299523	4.974353063873758	18.63044363344514	2.165209201989732e-05	0.0001427471192537718
Dorsal Telencephalic Neuron NT-VGLUT	Miura, 2020	YARS2	-1.322109002132249	4.90837894071179	18.62966721567181	2.166038788538976e-05	0.0001427471192537718
Dorsal Telencephalic Neuron NT-VGLUT	Miura, 2020	ANKRD23	-2.734769784210068	2.470294194354686	18.62209096273835	2.17415074821097e-05	0.0001432004451969698
Dorsal Telencephalic Neuron NT-VGLUT	Miura, 2020	TNPO1	-1.193854668572918	7.009604724885496	18.61410732289267	2.182732143555422e-05	0.0001436841590190791
Dorsal Telencephalic Neuron NT-VGLUT	Miura, 2020	FRMD3	-2.261735026728328	5.525724540119077	18.6119721355805	2.185032996768754e-05	0.0001437541255437891
Dorsal Telencephalic Neuron NT-VGLUT	Miura, 2020	BCL9	-1.806552678135411	5.241040656679917	18.59274860309556	2.20585880234985e-05	0.0001450420861431849
Dorsal Telencephalic Neuron NT-VGLUT	Miura, 2020	CUL4A	-1.231897857258207	4.790626705474046	18.57786640307151	2.222119172046358e-05	0.0001460285672088416
Dorsal Telencephalic Neuron NT-VGLUT	Miura, 2020	TRMT10A	1.77886787987552	3.146790324529926	18.57175215016203	2.2288347126285e-05	0.0001463870400624555
Dorsal Telencephalic Neuron NT-VGLUT	Miura, 2020	GPD2	-2.723650480685664	3.776835705267757	18.54559224443723	2.257799753954112e-05	0.0001482056005817702
Dorsal Telencephalic Neuron NT-VGLUT	Miura, 2020	TENM2	-4.327017934936664	5.357105172098875	18.53889879088993	2.265271908957045e-05	0.0001485924651236468
Dorsal Telencephalic Neuron NT-VGLUT	Miura, 2020	PPIG	0.7766171188680223	7.815043658667736	18.53642123587523	2.268044033511997e-05	0.0001485924651236468
Dorsal Telencephalic Neuron NT-VGLUT	Miura, 2020	TEX14	-3.651783020361748	2.19319699649944	18.53616388665223	2.26833217692209e-05	0.0001485924651236468
Dorsal Telencephalic Neuron NT-VGLUT	Miura, 2020	GSK3B	-1.566909300402051	7.110517987403594	18.53549599500447	2.269080160612178e-05	0.0001485924651236468
Dorsal Telencephalic Neuron NT-VGLUT	Miura, 2020	KIAA1522	-1.701341866148995	3.832482274739438	18.53459323834076	2.270091570180412e-05	0.0001485924651236468
Dorsal Telencephalic Neuron NT-VGLUT	Miura, 2020	GPR137B	-2.081149031401995	4.676897028590468	18.52299237773632	2.283129313606131e-05	0.0001493616765610952
Dorsal Telencephalic Neuron NT-VGLUT	Miura, 2020	UBE2F	2.645508537043405	4.910961954653013	18.52437510813686	2.288475827302193e-05	0.0001496271469968078
Dorsal Telencephalic Neuron NT-VGLUT	Miura, 2020	PIBF1	-1.412521293643568	5.55686606593721	18.51481138471037	2.292369105218085e-05	0.0001496289491275571
Dorsal Telencephalic Neuron NT-VGLUT	Miura, 2020	JAG2	1.686236663046433	3.160172957736965	18.51701662367243	2.289874744316261e-05	0.0001496289491275571
Dorsal Telencephalic Neuron NT-VGLUT	Miura, 2020	AKIRIN2	-1.480412292903138	6.828222125686225	18.51585086005793	2.291193005411488e-05	0.0001496289491275571
Dorsal Telencephalic Neuron NT-VGLUT	Miura, 2020	FOSL2	2.572886216443478	3.097320820228762	18.51284364595661	2.294597147453302e-05	0.0001496902363833019
Dorsal Telencephalic Neuron NT-VGLUT	Miura, 2020	FGD4	-1.569595391706229	6.279277947843301	18.50094801694165	2.308113105978375e-05	0.0001504874193521667
Dorsal Telencephalic Neuron NT-VGLUT	Miura, 2020	GLRB	-1.818951431052247	5.034199569897839	18.49946271283558	2.309806370374589e-05	0.0001505133084892802
Dorsal Telencephalic Neuron NT-VGLUT	Miura, 2020	CTBP2	-1.653016386928702	6.682854758665293	18.49428644501597	2.315717199856614e-05	0.0001508138425391756
Dorsal Telencephalic Neuron NT-VGLUT	Miura, 2020	KHDRBS2	-5.088328130847848	5.606723034143004	18.49081196786793	2.319693314870255e-05	0.0001509881097100527
Dorsal Telencephalic Neuron NT-VGLUT	Miura, 2020	HLA-DPB1	3.448387492126882	1.003814755460092	18.48912906548594	2.321621672144373e-05	0.0001510289683862211
Dorsal Telencephalic Neuron NT-VGLUT	Miura, 2020	WDR45B	1.575224176640348	6.47725930508718	18.47798248813756	2.334434990370396e-05	0.0001517774866079566
Dorsal Telencephalic Neuron NT-VGLUT	Miura, 2020	TMEM99	1.62588928687401	4.064748611855954	18.47292556479025	2.340271629306477e-05	0.0001520718195831383
Dorsal Telencephalic Neuron NT-VGLUT	Miura, 2020	ZNF43	-1.321628141681127	4.992885935703683	18.45582969583345	2.360112962973692e-05	0.0001532753452239962
Dorsal Telencephalic Neuron NT-VGLUT	Miura, 2020	FEN1	1.963642784310213	4.399311544498464	18.44507462038121	2.372682301129534e-05	0.0001540055163818678
Dorsal Telencephalic Neuron NT-VGLUT	Miura, 2020	EML5	-2.402870255767714	2.636868522607016	18.4388936122983	2.37993658469626e-05	0.0001543900760977261
Dorsal Telencephalic Neuron NT-VGLUT	Miura, 2020	STAT5B	-2.528602034821044	4.071702778646125	18.420675176279	2.401449228805478e-05	0.0001556986512835802
Dorsal Telencephalic Neuron NT-VGLUT	Miura, 2020	STX8	-1.214321515493987	5.927481786505211	18.39871799343176	2.427638143947317e-05	0.000157308784193729
Dorsal Telencephalic Neuron NT-VGLUT	Miura, 2020	HCN1	-3.899270828470058	3.390633716353192	18.39692120490725	2.429793962974334e-05	0.0001573606664699273
Dorsal Telencephalic Neuron NT-VGLUT	Miura, 2020	WSB1	1.061746764453648	8.723753815929692	18.38364692858888	2.445780774616225e-05	0.0001583077277304549
Dorsal Telencephalic Neuron NT-VGLUT	Miura, 2020	SVOP	-1.756050442205278	4.267803604211554	18.36488399713648	2.468559429539672e-05	0.0001596931035978533
Dorsal Telencephalic Neuron NT-VGLUT	Miura, 2020	CCDC91	-1.450067671767603	6.137211106492977	18.36264924191206	2.471286735646673e-05	0.0001597805210151958
Dorsal Telencephalic Neuron NT-VGLUT	Miura, 2020	ESYT2	-1.623957560764396	4.677011205197106	18.3601788943586	2.474305105697909e-05	0.0001598866493453762
Dorsal Telencephalic Neuron NT-VGLUT	Miura, 2020	FBXL2	-1.362483637059339	5.626223861683605	18.34179737416863	2.496881773686464e-05	0.0001612557906343005
Dorsal Telencephalic Neuron NT-VGLUT	Miura, 2020	IGIP	2.179652718129442	1.146199662135652	18.33502917649704	2.505247027325641e-05	0.0001617061060661776
Dorsal Telencephalic Neuron NT-VGLUT	Miura, 2020	CALCB	3.297578626516145	0.6300224408084772	18.33304296283494	2.507707292059837e-05	0.0001617749837522157
Dorsal Telencephalic Neuron NT-VGLUT	Miura, 2020	GATC	1.266808131770236	4.482467332422826	18.31918989499145	2.524934764623671e-05	0.0001627959049795117
Dorsal Telencephalic Neuron NT-VGLUT	Miura, 2020	TRAPPC8	-1.329648100494759	4.640269913620909	18.31020270421018	2.536175062318331e-05	0.0001634298824841313
Dorsal Telencephalic Neuron NT-VGLUT	Miura, 2020	FRMD4B	-2.41326528756535	7.598812538794026	18.28474127852659	2.56829524801816e-05	0.0001654079002772427
Dorsal Telencephalic Neuron NT-VGLUT	Miura, 2020	PPP1R9A	-1.302965658998824	5.95958291953924	18.27813490065134	2.57669636051161e-05	0.0001658569741588737
Dorsal Telencephalic Neuron NT-VGLUT	Miura, 2020	BAX	1.256561962506034	6.705368590174265	18.26368811176522	2.595164829136633e-05	0.0001669532077337096
Dorsal Telencephalic Neuron NT-VGLUT	Miura, 2020	COMMD1	-1.212208721985317	6.136055643013831	18.26253802184138	2.596640819807996e-05	0.00016695566555709
Dorsal Telencephalic Neuron NT-VGLUT	Miura, 2020	CRLF1	-3.363624462499727	3.516459934082162	18.26117761579557	2.598387819859394e-05	0.0001669755360498466
Dorsal Telencephalic Neuron NT-VGLUT	Miura, 2020	TWF2	2.67629238195034	4.923650587993359	18.25290790426499	2.609033184119098e-05	0.0001675668879092421
Dorsal Telencephalic Neuron NT-VGLUT	Miura, 2020	NXNL2	2.379160595141132	1.583475603220905	18.24492789476901	2.619347437067346e-05	0.0001681363318917967
Dorsal Telencephalic Neuron NT-VGLUT	Miura, 2020	COX8A	1.274398679506867	8.55507316287224	18.22691671987228	2.642778912585637e-05	0.0001695466780825658
Dorsal Telencephalic Neuron NT-VGLUT	Miura, 2020	ZNF134	1.189686768342683	4.509873327745768	18.22510130556878	2.645152387936327e-05	0.0001696052431182585
Dorsal Telencephalic Neuron NT-VGLUT	Miura, 2020	SNX4	-1.162757781138972	6.787162658882093	18.2141593072111	2.659503695410807e-05	0.0001704313295315137
Dorsal Telencephalic Neuron NT-VGLUT	Miura, 2020	ACTL6B	-1.461451423940854	6.396289943424151	18.20400128577965	2.672897230659876e-05	0.0001711951607414367
Dorsal Telencephalic Neuron NT-VGLUT	Miura, 2020	PLCH1	-3.089147523638863	3.487908531413024	18.1965069506852	2.682822357330422e-05	0.0001717361257625185
Dorsal Telencephalic Neuron NT-VGLUT	Miura, 2020	PEAK1	-1.844466816856523	4.495106795783137	18.18956131990548	2.692054082761641e-05	0.000172232132281147
Dorsal Telencephalic Neuron NT-VGLUT	Miura, 2020	MRPL44	-1.154689509828295	6.703293096874288	18.18702309232442	2.695435755668557e-05	0.0001723535242005688
Dorsal Telencephalic Neuron NT-VGLUT	Miura, 2020	VWA5A	2.39612242126341	3.453811972804449	18.1847401858414	2.698480934420737e-05	0.0001724532779884073
Dorsal Telencephalic Neuron NT-VGLUT	Miura, 2020	PTPN9	-1.146126357309851	4.639319256231594	18.1781036344456	2.70735323190451e-05	0.0001729251140202154
Dorsal Telencephalic Neuron NT-VGLUT	Miura, 2020	PCBD1	1.675786940895852	4.282782335361087	18.17630941954975	2.70975695056118e-05	0.000172983494831866
Dorsal Telencephalic Neuron NT-VGLUT	Miura, 2020	NIN	-1.939000273026013	5.497468444356839	18.17370131618368	2.713254889075727e-05	0.0001731116251205898
Dorsal Telencephalic Neuron NT-VGLUT	Miura, 2020	FAM81A	-2.511985047046709	3.141897626001982	18.16689545862922	2.722404296595946e-05	0.0001735999928175295
Dorsal Telencephalic Neuron NT-VGLUT	Miura, 2020	TTC37	-1.64009539504348	6.222574256713782	18.16480772132601	2.725217180725589e-05	0.0001736839840976155
Dorsal Telencephalic Neuron NT-VGLUT	Miura, 2020	SH3GL3	-1.775534404966182	5.786147268683853	18.15762883118159	2.734912009226128e-05	0.0001741107360259528
Dorsal Telencephalic Neuron NT-VGLUT	Miura, 2020	NPIPB15	2.500524794924373	1.700047083430763	18.15830597149309	2.733996068125583e-05	0.0001741107360259528
Dorsal Telencephalic Neuron NT-VGLUT	Miura, 2020	POU2F1	-1.318861344159644	5.885926990141684	18.15649669288235	2.736444101456224e-05	0.0001741128159238886
Dorsal Telencephalic Neuron NT-VGLUT	Miura, 2020	PRH1	2.659387645764745	2.842097517141985	18.25272906815155	2.749898990031292e-05	0.0001748730945905989
Dorsal Telencephalic Neuron NT-VGLUT	Miura, 2020	PLXNA2	-2.525057575961528	7.24468453228697	18.13276949042505	2.768753968183086e-05	0.0001759757585032403
Dorsal Telencephalic Neuron NT-VGLUT	Miura, 2020	NME9	-2.770609621793136	1.731023112194198	18.12070215368125	2.785334066210507e-05	0.0001769327088448381
Dorsal Telencephalic Neuron NT-VGLUT	Miura, 2020	RTTN	-2.133803122979431	3.292184831677493	18.11771706621436	2.78945094055782e-05	0.0001770973445694773
Dorsal Telencephalic Neuron NT-VGLUT	Miura, 2020	ZNF215	2.288404607576498	0.984561486326164	18.11297278462698	2.796006668643235e-05	0.0001774165542966407
Dorsal Telencephalic Neuron NT-VGLUT	Miura, 2020	KANK3	2.267696394353601	1.690962875086102	18.10899858055067	2.801510282658404e-05	0.0001776686914376263
Dorsal Telencephalic Neuron NT-VGLUT	Miura, 2020	CTSB	1.012822701064776	5.584723568426189	18.10327083069043	2.809461546766868e-05	0.0001779785459959459
Dorsal Telencephalic Neuron NT-VGLUT	Miura, 2020	TAF1B	-1.229642148078448	4.789337527091739	18.10327908053882	2.809450077927463e-05	0.0001779785459959459
Dorsal Telencephalic Neuron NT-VGLUT	Miura, 2020	PCDH9-AS1	-8.004324021532634	3.849122682258231	18.10046365731306	2.813366795709277e-05	0.0001781287635320399
Dorsal Telencephalic Neuron NT-VGLUT	Miura, 2020	FOXN2	-1.466159909288275	4.953639011915111	18.09524500760442	2.820641408592204e-05	0.0001784920328968538
Dorsal Telencephalic Neuron NT-VGLUT	Miura, 2020	NDUFA13	3.529996285586364	7.406804936915543	18.09373981500325	2.82274312636225e-05	0.0001785277406498826
Dorsal Telencephalic Neuron NT-VGLUT	Miura, 2020	ZNF263	1.211071288264968	4.708799664467882	18.09091411986675	2.826692955479246e-05	0.0001786802318945291
Dorsal Telencephalic Neuron NT-VGLUT	Miura, 2020	C2CD5	-2.148102914665759	4.954515999902942	18.0839367239348	2.836470097462227e-05	0.0001792007114892893
Dorsal Telencephalic Neuron NT-VGLUT	Miura, 2020	GPATCH8	-0.9840409299400016	6.772960715838768	18.07642098003519	2.847039871026866e-05	0.0001797706741835996
Dorsal Telencephalic Neuron NT-VGLUT	Miura, 2020	LSAMP	-3.045068881015518	7.66486595644043	18.05885440946797	2.871900262990774e-05	0.000181241879640483
Dorsal Telencephalic Neuron NT-VGLUT	Miura, 2020	PPP2R2C	1.948653163185448	4.090594198357776	18.02432532732533	2.921407975095713e-05	0.0001842661021554124
Dorsal Telencephalic Neuron NT-VGLUT	Miura, 2020	TCHH	2.5887163732081	2.348727322150306	18.00150207323933	2.954604874456342e-05	0.0001861744108676688
Dorsal Telencephalic Neuron NT-VGLUT	Miura, 2020	ADAMTS10	-1.810268005316518	4.294869190202544	18.00132122577359	2.954869438762604e-05	0.0001861744108676688
Dorsal Telencephalic Neuron NT-VGLUT	Miura, 2020	DBT	1.102334307190345	4.259845269343621	17.99883601525422	2.958507516121423e-05	0.0001863025448872124
Dorsal Telencephalic Neuron NT-VGLUT	Miura, 2020	SMAD9	-2.200843654547463	5.122630970579339	17.99063626261573	2.970543223867146e-05	0.0001869590672929285
Dorsal Telencephalic Neuron NT-VGLUT	Miura, 2020	FXN	2.499952647177349	3.227065971593435	17.97871199192319	2.996695691726535e-05	0.000188502873089537
Dorsal Telencephalic Neuron NT-VGLUT	Miura, 2020	SRP54	1.25478585889937	6.79153829652479	17.93635748070588	3.051473070257226e-05	0.0001918446415366915
Dorsal Telencephalic Neuron NT-VGLUT	Miura, 2020	MEF2C-AS1	-2.973650730744789	3.343950518190906	17.90536219626305	3.098683802379043e-05	0.0001947073393572806
Dorsal Telencephalic Neuron NT-VGLUT	Miura, 2020	SDHD	2.833817906782261	5.164897777192531	17.90307482750713	3.102196961704469e-05	0.0001947530231412924
Dorsal Telencephalic Neuron NT-VGLUT	Miura, 2020	SNAP91	-1.523465706577532	5.81726681659323	17.90200843276761	3.103836209187529e-05	0.0001947530231412924
Dorsal Telencephalic Neuron NT-VGLUT	Miura, 2020	MAML2	-3.429158712579691	4.200138394502529	17.90161425780958	3.104442351313574e-05	0.0001947530231412924
Dorsal Telencephalic Neuron NT-VGLUT	Miura, 2020	LGI2	2.821238454801192	0.2949252707200643	17.89875649247402	3.108840458956573e-05	0.0001949236253207544
Dorsal Telencephalic Neuron NT-VGLUT	Miura, 2020	ZNF69	-3.773060539868895	3.688881630979102	17.89689571207997	3.111707591571997e-05	0.0001949981033639181
Dorsal Telencephalic Neuron NT-VGLUT	Miura, 2020	SYT1	-2.045138540974552	9.690927477156526	17.89041401766599	3.121715632926338e-05	0.0001955197515077704
Dorsal Telencephalic Neuron NT-VGLUT	Miura, 2020	DAD1	1.25054072887207	8.257173369837181	17.88868577947756	3.124389607424298e-05	0.000195581736503563
Dorsal Telencephalic Neuron NT-VGLUT	Miura, 2020	TNRC6A	-1.31112316469909	7.029249002308307	17.88097909161571	3.136341820111057e-05	0.0001962241444780689
Dorsal Telencephalic Neuron NT-VGLUT	Miura, 2020	MRPL55	1.337326321403544	7.042693556928878	17.87802097044104	3.140941808662489e-05	0.0001964061189132408
Dorsal Telencephalic Neuron NT-VGLUT	Miura, 2020	CAMK4	-1.700290980423634	6.828952797779328	17.87181396587333	3.150616125722682e-05	0.0001969050293427975
Dorsal Telencephalic Neuron NT-VGLUT	Miura, 2020	NHSL1	-1.93015121167097	6.810127091692163	17.85897623898648	3.170720911509227e-05	0.0001980549285876554
Dorsal Telencephalic Neuron NT-VGLUT	Miura, 2020	ADGRA3	-2.676398447842961	4.349239071188237	17.95518094000995	3.181175600701086e-05	0.0001986011348136614
Dorsal Telencephalic Neuron NT-VGLUT	Miura, 2020	SNRPB	0.93464909259258	7.401492402387462	17.83533962460089	3.208077563661987e-05	0.0002001730073575658
Dorsal Telencephalic Neuron NT-VGLUT	Miura, 2020	ZNF550	1.338212390006998	3.750665653810127	17.81844759453417	3.235047167708146e-05	0.0002017474098358055
Dorsal Telencephalic Neuron NT-VGLUT	Miura, 2020	CASC15	-4.034594622264072	7.605564526101979	17.80981922047741	3.248911493189922e-05	0.0002024894244067385
Dorsal Telencephalic Neuron NT-VGLUT	Miura, 2020	ISOC2	1.595005990306636	5.460737868087457	17.8088745510438	3.250433061437828e-05	0.0002024894244067385
Dorsal Telencephalic Neuron NT-VGLUT	Miura, 2020	ABCF2	2.300569663783812	4.738765312920248	17.79888211800029	3.266571961695405e-05	0.0002032820309986826
Dorsal Telencephalic Neuron NT-VGLUT	Miura, 2020	SBF2	-1.31774152533596	6.211075243562509	17.79882928490528	3.266657508125576e-05	0.0002032820309986826
Dorsal Telencephalic Neuron NT-VGLUT	Miura, 2020	CRB1	-1.800246676425179	4.935427239694019	17.7965998954545	3.270269362807577e-05	0.0002033977923991515
Dorsal Telencephalic Neuron NT-VGLUT	Miura, 2020	ZNF397	0.8655350055551644	6.276764377005453	17.77740875797957	3.30152863446735e-05	0.0002052320690762038
Dorsal Telencephalic Neuron NT-VGLUT	Miura, 2020	APPBP2	-0.9187609834180647	5.61007541866733	17.76074769130489	3.328911837061959e-05	0.0002068235647510084
Dorsal Telencephalic Neuron NT-VGLUT	Miura, 2020	HACE1	-1.776760329448851	4.524864809284433	17.75644681637229	3.336017746502615e-05	0.0002071542142908469
Dorsal Telencephalic Neuron NT-VGLUT	Miura, 2020	GLRX	-1.517810077966705	6.651123394871165	17.75275962837584	3.342121935859278e-05	0.0002074223405622551
Dorsal Telencephalic Neuron NT-VGLUT	Miura, 2020	ROMO1	1.660550847148081	7.34234253932941	17.75089393381631	3.345214921649557e-05	0.0002075033956741168
Dorsal Telencephalic Neuron NT-VGLUT	Miura, 2020	HSD17B4	-1.176513240187729	5.591925241422891	17.74052464306084	3.362458180222204e-05	0.000208461635818154
Dorsal Telencephalic Neuron NT-VGLUT	Miura, 2020	TBC1D10A	1.912505225296475	3.435574782548994	17.73907432161416	3.364877099154127e-05	0.0002085002821524958
Dorsal Telencephalic Neuron NT-VGLUT	Miura, 2020	ZNF823	-1.953405355849296	3.459645791378217	17.72946769919384	3.380944010804181e-05	0.0002093841165517768
Dorsal Telencephalic Neuron NT-VGLUT	Miura, 2020	FHIT	-3.00064452269985	3.52721711504203	17.71580090585456	3.40393531538938e-05	0.0002106956123790057
Dorsal Telencephalic Neuron NT-VGLUT	Miura, 2020	ATAD2B	-1.535914913982649	5.346581145794989	17.70051574755155	3.429836567279519e-05	0.0002121857337200308
Dorsal Telencephalic Neuron NT-VGLUT	Miura, 2020	PCMTD1	-1.279242094474727	6.379237521692688	17.68644695359928	3.453852817862348e-05	0.0002135577152343855
Dorsal Telencephalic Neuron NT-VGLUT	Miura, 2020	LHFPL3	-4.47683338546444	2.586851535219841	17.6852429314434	3.455916038990353e-05	0.0002135715649002447
Dorsal Telencephalic Neuron NT-VGLUT	Miura, 2020	GNL2	1.214291024236382	5.663945092412969	17.68116479943454	3.462913622975609e-05	0.0002138901754786849
Dorsal Telencephalic Neuron NT-VGLUT	Miura, 2020	C16orf46	2.289804617532496	2.023699469234596	17.68098951412414	3.47283890600229e-05	0.0002143891832881371
Dorsal Telencephalic Neuron NT-VGLUT	Miura, 2020	ITGB8	-2.61035166039344	5.22301325329216	17.66135117830205	3.49711593524713e-05	0.0002157731681194988
Dorsal Telencephalic Neuron NT-VGLUT	Miura, 2020	SYT14	-1.770326940447381	6.210644970815991	17.65410600469995	3.509707716404784e-05	0.0002164350823308144
Dorsal Telencephalic Neuron NT-VGLUT	Miura, 2020	NBEA	-2.19205233870638	7.852882818919449	17.64778108539317	3.520737627017802e-05	0.0002170000282639634
Dorsal Telencephalic Neuron NT-VGLUT	Miura, 2020	TPK1	-2.203058659351634	2.659690530682757	17.6237169746963	3.563024048137796e-05	0.0002194898421590244
Dorsal Telencephalic Neuron NT-VGLUT	Miura, 2020	KIF16B	-1.808302375773944	4.063693464582998	17.61549647420474	3.577586870358398e-05	0.0002202700887518649
Dorsal Telencephalic Neuron NT-VGLUT	Miura, 2020	ANKRD10	-1.496345398749942	6.241696023459144	17.59678306927159	3.610963083976061e-05	0.0002222072248602544
Dorsal Telencephalic Neuron NT-VGLUT	Miura, 2020	SLC23A2	-1.488312235411898	4.801278437734606	17.59532905714463	3.613569531464511e-05	0.0002222498379203703
Dorsal Telencephalic Neuron NT-VGLUT	Miura, 2020	UBR1	-1.105084065456289	5.186464511069708	17.59134044210906	3.620729257795476e-05	0.0002225723035549024
Dorsal Telencephalic Neuron NT-VGLUT	Miura, 2020	LIN7B	1.283574441176073	5.869892442689448	17.58487444242836	3.632366491483117e-05	0.0002231695222174707
Dorsal Telencephalic Neuron NT-VGLUT	Miura, 2020	TPRG1L	1.889775955183681	3.830204685069977	17.58166049398377	3.638164890267868e-05	0.0002234075658688021
Dorsal Telencephalic Neuron NT-VGLUT	Miura, 2020	PRKG1	-4.125649103258921	4.088318129200681	17.58017804648916	3.640842581144473e-05	0.0002234538269146386
Dorsal Telencephalic Neuron NT-VGLUT	Miura, 2020	COG1	1.249071388733717	4.594990663363308	17.56729987752727	3.664187994771427e-05	0.0002247678341008231
Dorsal Telencephalic Neuron NT-VGLUT	Miura, 2020	FAM117B	-1.471874983185399	5.72420676217841	17.55682831135181	3.68328233034964e-05	0.0002258198227033792
Dorsal Telencephalic Neuron NT-VGLUT	Miura, 2020	TNKS	-1.285441746636609	6.241961617352449	17.52343217117401	3.744853446496211e-05	0.000229473552615905
Dorsal Telencephalic Neuron NT-VGLUT	Miura, 2020	OSBPL10	-3.399288650881548	4.774062028296057	17.51661941476659	3.757541163979275e-05	0.0002301295780386463
Dorsal Telencephalic Neuron NT-VGLUT	Miura, 2020	MCAM	2.021010684395759	2.090541701389045	17.50735180768342	3.774870509863523e-05	0.0002310690372194793
Dorsal Telencephalic Neuron NT-VGLUT	Miura, 2020	RNF150	-1.953532124144595	5.625930143275853	17.5016808038758	3.785514477428555e-05	0.0002315984937402549
Dorsal Telencephalic Neuron NT-VGLUT	Miura, 2020	PCDH15	-4.302058868022222	1.675934771091748	17.49914972208832	3.790274886394362e-05	0.000231767624964778
Dorsal Telencephalic Neuron NT-VGLUT	Miura, 2020	ITSN1	-1.549671171616705	6.877136069094435	17.49653707256551	3.795195058341015e-05	0.0002319463421971362
Dorsal Telencephalic Neuron NT-VGLUT	Miura, 2020	EMX1	-2.600941279029005	7.121975221689381	17.49194510659857	3.803858365068038e-05	0.0002323535157031565
Dorsal Telencephalic Neuron NT-VGLUT	Miura, 2020	CXCL12	-3.143896476377035	3.753918168089172	17.48638765121355	3.814369948263763e-05	0.0002328731011526752
Dorsal Telencephalic Neuron NT-VGLUT	Miura, 2020	CTSC	-2.973200581713792	3.500527027615885	17.48310464735257	3.820593349038797e-05	0.0002330080355516729
Dorsal Telencephalic Neuron NT-VGLUT	Miura, 2020	FAM229A	1.851482800406925	2.20060658459003	17.48356048692828	3.819728626559283e-05	0.0002330080355516729
Dorsal Telencephalic Neuron NT-VGLUT	Miura, 2020	MTMR12	-1.781305142721721	4.54672807712716	17.47406884064035	3.837775100120334e-05	0.0002339330417984111
Dorsal Telencephalic Neuron NT-VGLUT	Miura, 2020	NCAPH2	1.273868717793929	4.23887608106613	17.46923910772142	3.846990960973413e-05	0.0002343717683044243
Dorsal Telencephalic Neuron NT-VGLUT	Miura, 2020	DDIT4	2.266389176693019	8.090684675708333	17.45007291003899	3.88378421390962e-05	0.0002364892621495465
Dorsal Telencephalic Neuron NT-VGLUT	Miura, 2020	PIP5KL1	1.627017212014113	1.988104137628137	17.44323489811183	3.896997101738111e-05	0.0002371694462546276
Dorsal Telencephalic Neuron NT-VGLUT	Miura, 2020	CDC14A	-3.369526896696295	2.031372058587613	17.43308721397317	3.9166890379829e-05	0.0002382430230961626
Dorsal Telencephalic Neuron NT-VGLUT	Miura, 2020	SPPL3	-1.231065713005258	6.357549076742457	17.43030491357334	3.922105752256272e-05	0.0002384476020691091
Dorsal Telencephalic Neuron NT-VGLUT	Miura, 2020	PRDM12	2.849491124383155	0.558653964142718	17.42562830446845	3.931227476916363e-05	0.0002388770981787169
Dorsal Telencephalic Neuron NT-VGLUT	Miura, 2020	COX6A1	2.952508662578504	9.551095642201458	17.41844103089907	3.945288108307804e-05	0.000239606095782794
Dorsal Telencephalic Neuron NT-VGLUT	Miura, 2020	TRMT6	0.9136899352101859	5.286931390929381	17.41325986190179	3.955455698243951e-05	0.0002400980217878137
Dorsal Telencephalic Neuron NT-VGLUT	Miura, 2020	OCEL1	1.669448956925903	4.3762477988207	17.37652386098339	4.028311300435304e-05	0.0002442650173402337
Dorsal Telencephalic Neuron NT-VGLUT	Miura, 2020	RBAK	2.753561857066699	3.575056449470107	17.38211095159057	4.027964888073377e-05	0.0002442650173402337
Dorsal Telencephalic Neuron NT-VGLUT	Miura, 2020	ATF2	-1.093730514262473	6.055114298139554	17.36434012266737	4.052772951362398e-05	0.0002456200392026105
Dorsal Telencephalic Neuron NT-VGLUT	Miura, 2020	ZNF547	2.92093022645203	2.231893280439633	17.34837189583851	4.09602541948344e-05	0.0002481118788265086
Dorsal Telencephalic Neuron NT-VGLUT	Miura, 2020	CSPP1	-1.133587542678358	5.859015899989927	17.33130953356637	4.119848132162779e-05	0.0002494247993257257
Dorsal Telencephalic Neuron NT-VGLUT	Miura, 2020	CDC26	1.752104007487286	5.567837838522678	17.29898511254579	4.186576731106325e-05	0.0002533326159541775
Dorsal Telencephalic Neuron NT-VGLUT	Miura, 2020	SMARCC1	-1.427448507158112	7.204740333665899	17.28327243464198	4.219406946983437e-05	0.0002551862159811024
Dorsal Telencephalic Neuron NT-VGLUT	Miura, 2020	NEO1	-2.217543535197369	6.528993474723893	17.26998834043615	4.24736598216895e-05	0.0002567434345910768
Dorsal Telencephalic Neuron NT-VGLUT	Miura, 2020	ADCK2	1.719025862431284	4.263736416380661	17.26123642504124	4.265888492711149e-05	0.0002577289135138495
Dorsal Telencephalic Neuron NT-VGLUT	Miura, 2020	WARS2	-1.705994478950666	3.396571402755112	17.24261177495011	4.305578087223954e-05	0.0002599915379555099
Dorsal Telencephalic Neuron NT-VGLUT	Miura, 2020	ZCRB1	0.8144592190644383	7.318534076598442	17.23954684748751	4.312145233257307e-05	0.0002602527570092716
Dorsal Telencephalic Neuron NT-VGLUT	Miura, 2020	CD200	-1.548439413158173	7.011558338674458	17.23189084686662	4.328593871142075e-05	0.0002611097767880612
Dorsal Telencephalic Neuron NT-VGLUT	Miura, 2020	SLC9A3R2	2.262155636166603	4.051696639159301	17.22163794942273	4.350721326489078e-05	0.0002623082868286146
Dorsal Telencephalic Neuron NT-VGLUT	Miura, 2020	GNG2	-1.222475269467906	7.220862757542857	17.19736563311242	4.403562292468977e-05	0.0002653563328497652
Dorsal Telencephalic Neuron NT-VGLUT	Miura, 2020	KLF12	-2.087754582109449	5.521425758942853	17.15693043477239	4.493035989511243e-05	0.0002706075410280319
Dorsal Telencephalic Neuron NT-VGLUT	Miura, 2020	KIN	0.8707702386604727	5.753426032099903	17.14790894404371	4.51324814600987e-05	0.0002716839682294796
Dorsal Telencephalic Neuron NT-VGLUT	Miura, 2020	PHF1	1.193415290203917	5.292056439374691	17.13148403132637	4.5502837971545e-05	0.0002737714790287982
Dorsal Telencephalic Neuron NT-VGLUT	Miura, 2020	VPS50	-2.338777500433399	4.779134622380274	17.22398343635748	4.555847639959738e-05	0.0002739642816945235
Dorsal Telencephalic Neuron NT-VGLUT	Miura, 2020	RNASET2	1.46182682567827	4.509995877952837	17.13017163182781	4.565198348704135e-05	0.0002743486331638607
Dorsal Telencephalic Neuron NT-VGLUT	Miura, 2020	WNT4	2.477259607003267	1.554806342675375	17.12316759324341	4.569153200957338e-05	0.0002743486331638607
Dorsal Telencephalic Neuron NT-VGLUT	Miura, 2020	MTMR2	-0.977950829490309	4.731215855816091	17.12309113517938	4.569327045633023e-05	0.0002743486331638607
Dorsal Telencephalic Neuron NT-VGLUT	Miura, 2020	RPS17	3.511926881305132	10.23255342409189	17.1192351323947	4.578103224189902e-05	0.0002745971422190081
Dorsal Telencephalic Neuron NT-VGLUT	Miura, 2020	TUSC2	1.138970283719147	6.279761738729022	17.11919460656666	4.578195550602822e-05	0.0002745971422190081
Dorsal Telencephalic Neuron NT-VGLUT	Miura, 2020	AGO4	-2.061515024925063	4.994328826536489	17.11808637984933	4.580721055910308e-05	0.0002746067780135802
Dorsal Telencephalic Neuron NT-VGLUT	Miura, 2020	PLCB4	-1.970047020043193	4.440757334104817	17.11573085976418	4.586093664623296e-05	0.0002747869950134454
Dorsal Telencephalic Neuron NT-VGLUT	Miura, 2020	ACAT2	-1.768849010415614	7.928272608089333	17.10458153951276	4.611610331368712e-05	0.0002761733840528802
Dorsal Telencephalic Neuron NT-VGLUT	Miura, 2020	TSPAN18	-2.513501627447285	5.706694455099029	17.07658702979459	4.676314426925637e-05	0.0002798112970931967
Dorsal Telencephalic Neuron NT-VGLUT	Miura, 2020	TANK	-1.333643573460672	6.392416274398292	17.07621672936227	4.677176435221279e-05	0.0002798112970931967
Dorsal Telencephalic Neuron NT-VGLUT	Miura, 2020	ERC1	-1.79786930453955	7.033666662429257	17.06664887655352	4.699504908827418e-05	0.0002810023223548094
Dorsal Telencephalic Neuron NT-VGLUT	Miura, 2020	CSGALNACT2	-1.268067125740924	5.756583826728819	17.05522622181173	4.726303227550566e-05	0.0002824592541344167
Dorsal Telencephalic Neuron NT-VGLUT	Miura, 2020	CNTN5	-4.29444686824599	4.074634973367542	17.05024634360491	4.738034707645529e-05	0.0002830147069196496
Dorsal Telencephalic Neuron NT-VGLUT	Miura, 2020	KLHL25	-1.771390594974442	4.672031557945981	17.04821329892647	4.742832572420419e-05	0.000283155639233655
Dorsal Telencephalic Neuron NT-VGLUT	Miura, 2020	FZD8	2.301718450810698	1.528651535008001	17.04715446972069	4.745333293071119e-05	0.000283159353541325
Dorsal Telencephalic Neuron NT-VGLUT	Miura, 2020	GDPGP1	3.269478508371872	1.532194806575544	17.0340069399459	4.788895539873208e-05	0.0002856119928557149
Dorsal Telencephalic Neuron NT-VGLUT	Miura, 2020	HLCS	-1.609780998147668	3.635860563199941	17.02126257993447	4.806901180771614e-05	0.0002865386884554414
Dorsal Telencephalic Neuron NT-VGLUT	Miura, 2020	NSMAF	-1.830450174787013	3.78814349785209	17.01246576641966	4.828002425942889e-05	0.0002876488669576646
Dorsal Telencephalic Neuron NT-VGLUT	Miura, 2020	PPM1L	-2.253847932944347	6.340043632596887	17.00859710467347	4.837311980003201e-05	0.0002880557267271649
Dorsal Telencephalic Neuron NT-VGLUT	Miura, 2020	BORCS8	3.064797978604356	5.13014792432081	17.10826080711156	4.840542477475113e-05	0.0002881003549381907
Dorsal Telencephalic Neuron NT-VGLUT	Miura, 2020	WDR90	1.755637325189077	2.039135847607475	16.99976777831402	4.858626978549142e-05	0.0002890285680067245
Dorsal Telencephalic Neuron NT-VGLUT	Miura, 2020	SCO1	0.9683430155709855	4.914344804779441	16.9981681073134	4.862498923453423e-05	0.0002891107910862322
Dorsal Telencephalic Neuron NT-VGLUT	Miura, 2020	RAB30	-1.189816652765441	5.496773960667789	16.99284712358897	4.875400649219632e-05	0.0002897295411399098
Dorsal Telencephalic Neuron NT-VGLUT	Miura, 2020	CRTC3	-1.443175994791976	4.926524238731446	16.98866297506594	4.885570228777631e-05	0.000290185378499058
Dorsal Telencephalic Neuron NT-VGLUT	Miura, 2020	RANGAP1	1.145780300211362	4.494824790003674	16.98451347752225	4.895676788243086e-05	0.0002906370085126723
Dorsal Telencephalic Neuron NT-VGLUT	Miura, 2020	LRWD1	-1.434099663435767	5.113970832880249	16.98264266282009	4.900240280618061e-05	0.0002907592751074958
Dorsal Telencephalic Neuron NT-VGLUT	Miura, 2020	PPM1K	0.9140643240640287	5.93452379866764	16.98138498244934	4.90331056908323e-05	0.000290792861737459
Dorsal Telencephalic Neuron NT-VGLUT	Miura, 2020	KCNJ14	1.761267630091555	1.837765536485588	16.97832243690707	4.910795094363961e-05	0.0002909395542640526
Dorsal Telencephalic Neuron NT-VGLUT	Miura, 2020	PFN2	2.081414373789106	7.77929865224503	16.97870413464701	4.90986163670734e-05	0.0002909395542640526
Dorsal Telencephalic Neuron NT-VGLUT	Miura, 2020	SEL1L3	-2.579743706606414	4.680470778112745	16.9692683471856	4.932989975016839e-05	0.0002921054543084933
Dorsal Telencephalic Neuron NT-VGLUT	Miura, 2020	RBFOX1	-5.692952988556919	9.821662984946787	16.9640875804409	4.945735556506859e-05	0.0002927109137724651
Dorsal Telencephalic Neuron NT-VGLUT	Miura, 2020	POLR2J2	3.461894043002348	1.449560495856633	16.95877534871642	4.971608118967031e-05	0.0002940922744648251
Dorsal Telencephalic Neuron NT-VGLUT	Miura, 2020	SIDT2	1.594004154727296	3.287458518395569	16.93416198316612	5.020012633453523e-05	0.0002968044129310709
Dorsal Telencephalic Neuron NT-VGLUT	Miura, 2020	CIR1	0.7830717941598088	6.904118925672016	16.91914299607066	5.057715053528433e-05	0.0002988813598044384
Dorsal Telencephalic Neuron NT-VGLUT	Miura, 2020	NOTCH4	2.141986773784602	1.372253002574255	16.91567237261885	5.066468099396684e-05	0.0002992463253824735
Dorsal Telencephalic Neuron NT-VGLUT	Miura, 2020	B4GALT6	-2.064698142694195	3.269582913709183	16.91304025547194	5.073116619882139e-05	0.0002994866811899918
Dorsal Telencephalic Neuron NT-VGLUT	Miura, 2020	NR2F1-AS1	-2.613060215721868	5.885992008691072	16.91065882567623	5.079139531012727e-05	0.0002996898792384135
Dorsal Telencephalic Neuron NT-VGLUT	Miura, 2020	PTPN13	-2.334031582246237	3.901053258670055	16.90822675171875	5.08529799546973e-05	0.0002999008650248579
Dorsal Telencephalic Neuron NT-VGLUT	Miura, 2020	SLC51A	-3.317283799709253	1.626382997803903	16.90144417956492	5.102512682274897e-05	0.0003004583025688444
Dorsal Telencephalic Neuron NT-VGLUT	Miura, 2020	IBA57	1.474600095174757	2.92624126116732	16.90177017156211	5.101683942206266e-05	0.0003004583025688444
Dorsal Telencephalic Neuron NT-VGLUT	Miura, 2020	MAP7	2.197046544254691	2.243730236043911	16.90190737734314	5.101335177046779e-05	0.0003004583025688444
Dorsal Telencephalic Neuron NT-VGLUT	Miura, 2020	LRFN5	-2.403813005188363	4.228656432408584	16.89301230438905	5.123995675446302e-05	0.0003015703891702101
Dorsal Telencephalic Neuron NT-VGLUT	Miura, 2020	PTPRM	-2.284367308523327	4.424933813473135	16.89045823880326	5.130521047029683e-05	0.0003017631840299736
Dorsal Telencephalic Neuron NT-VGLUT	Miura, 2020	CNOT6	-1.51998812567411	5.276226140887834	16.88969647640919	5.132468898201843e-05	0.0003017631840299736
Dorsal Telencephalic Neuron NT-VGLUT	Miura, 2020	TMEM98	-1.68476959841435	5.753346569742106	16.88362379300659	5.148023733007052e-05	0.0003025245525692201
Dorsal Telencephalic Neuron NT-VGLUT	Miura, 2020	MINCR	2.226510059992876	3.555474477039463	16.97361096008845	5.154019881187835e-05	0.0003027237170478156
Dorsal Telencephalic Neuron NT-VGLUT	Miura, 2020	FBXW4	-2.453217849046549	3.742096911683747	16.87808129907313	5.162262153926809e-05	0.0003030344030385573
Dorsal Telencephalic Neuron NT-VGLUT	Miura, 2020	NUFIP2	1.432762294499221	6.013482401143111	16.87679586222491	5.165570073137705e-05	0.0003030344030385573
Dorsal Telencephalic Neuron NT-VGLUT	Miura, 2020	HES7	1.941643550953321	2.57748426571287	16.87618668777339	5.167138460354319e-05	0.0003030344030385573
Dorsal Telencephalic Neuron NT-VGLUT	Miura, 2020	GRM1	-3.122934821676314	3.13752571344425	16.86554301394924	5.194619677782072e-05	0.000304492295297352
Dorsal Telencephalic Neuron NT-VGLUT	Miura, 2020	ECD	-1.101516766327824	4.737572782740743	16.85869550109678	5.21237761286355e-05	0.0003053790557041955
Dorsal Telencephalic Neuron NT-VGLUT	Miura, 2020	PARP11	-1.389448426226483	4.378719428159329	16.85385117157788	5.224977702681339e-05	0.0003059628899825301
Dorsal Telencephalic Neuron NT-VGLUT	Miura, 2020	FAM160B2	1.238663387298879	3.377721908398863	16.85038618356197	5.234009032351095e-05	0.0003063372625184522
Dorsal Telencephalic Neuron NT-VGLUT	Miura, 2020	SRRM4	-2.102738510561156	7.231270641779325	16.84898261934409	5.237671851043351e-05	0.0003063972067219919
Dorsal Telencephalic Neuron NT-VGLUT	Miura, 2020	DEPDC1B	-2.617465289345795	2.902845670853983	16.83461811697318	5.275307699211328e-05	0.0003083166287372474
Dorsal Telencephalic Neuron NT-VGLUT	Miura, 2020	CALY	2.439468350593921	5.936344496330064	16.83443337947454	5.275793500696784e-05	0.0003083166287372474
Dorsal Telencephalic Neuron NT-VGLUT	Miura, 2020	ANKIB1	-1.237316866109162	6.168529398861249	16.82492635225174	5.30085520181637e-05	0.0003096254054501595
Dorsal Telencephalic Neuron NT-VGLUT	Miura, 2020	C19orf81	3.362378937910941	4.028846248648928	16.81377342839541	5.330409309270023e-05	0.0003111951377538638
Dorsal Telencephalic Neuron NT-VGLUT	Miura, 2020	TMEM132E	2.561061118810864	1.518195756739545	16.80744241426305	5.347259986278383e-05	0.0003120220249279628
Dorsal Telencephalic Neuron NT-VGLUT	Miura, 2020	ANGPTL1	-4.240185017727783	3.250385435283135	16.77581730818838	5.432244341731219e-05	0.0003168197763807518
Dorsal Telencephalic Neuron NT-VGLUT	Miura, 2020	LIN7A	-2.189947747581044	5.863404382567196	16.77482314501886	5.434937948247137e-05	0.0003168197763807518
Dorsal Telencephalic Neuron NT-VGLUT	Miura, 2020	CCT8	-1.05758240728238	8.596098365652177	16.74802938319198	5.508044886667459e-05	0.0003209203071950955
Dorsal Telencephalic Neuron NT-VGLUT	Miura, 2020	TSPAN2	-1.80235045391906	4.591721569816129	16.74010346388184	5.52986095847889e-05	0.0003220298166993825
Dorsal Telencephalic Neuron NT-VGLUT	Miura, 2020	POLR3C	-1.352105861712578	3.844635989873723	16.73331928993505	5.548603827459498e-05	0.0003229593365637077
Dorsal Telencephalic Neuron NT-VGLUT	Miura, 2020	GRIA4	-2.559588930417421	4.490479967403273	16.72558157516919	5.570059571974532e-05	0.00032404575024934
Dorsal Telencephalic Neuron NT-VGLUT	Miura, 2020	CA10	-5.074353876684303	3.796904139432648	16.72421127345564	5.573867994733206e-05	0.0003241049331739709
Dorsal Telencephalic Neuron NT-VGLUT	Miura, 2020	MVP	2.11561285988292	2.012623897676596	16.72228127950902	5.579236416965249e-05	0.0003242547210900925
Dorsal Telencephalic Neuron NT-VGLUT	Miura, 2020	ZBTB46	-2.419464712866336	3.439391091931824	16.71417494360736	5.601842002166758e-05	0.0003254056494705372
Dorsal Telencephalic Neuron NT-VGLUT	Miura, 2020	COX17	1.543232995095888	6.930609502418095	16.70370132924335	5.631186366928863e-05	0.0003269466804638898
Dorsal Telencephalic Neuron NT-VGLUT	Miura, 2020	IFT80	2.248390790939541	3.197031054626082	16.70731069915871	5.635140681262272e-05	0.0003270127615733008
Dorsal Telencephalic Neuron NT-VGLUT	Miura, 2020	RBM6	-0.937676087904386	7.224568586134445	16.67758956072751	5.705024042188997e-05	0.0003309027930963967
Dorsal Telencephalic Neuron NT-VGLUT	Miura, 2020	MACF1	-1.748084464524536	7.664713945483848	16.67377715995117	5.715886251233824e-05	0.0003313673047894517
Dorsal Telencephalic Neuron NT-VGLUT	Miura, 2020	COL27A1	2.01001747232199	0.9210811102549303	16.67039726350202	5.725533681010005e-05	0.0003315954967774971
Dorsal Telencephalic Neuron NT-VGLUT	Miura, 2020	SGPP1	-2.088607839095629	3.45146121639704	16.67064806083659	5.724817250277358e-05	0.0003315954967774971
Dorsal Telencephalic Neuron NT-VGLUT	Miura, 2020	CERS5	-1.600587194024713	5.47816952819717	16.65955013213602	5.75660671656214e-05	0.0003330776091581853
Dorsal Telencephalic Neuron NT-VGLUT	Miura, 2020	DNAJC17	-1.362469316869405	4.200490929331099	16.65946142360126	5.756861536173595e-05	0.0003330776091581853
Dorsal Telencephalic Neuron NT-VGLUT	Miura, 2020	CLVS2	-1.840825184011976	4.771153428714068	16.65644490604936	5.765533428276724e-05	0.0003334132179738512
Dorsal Telencephalic Neuron NT-VGLUT	Miura, 2020	ANKRD13B	2.286842809135102	4.787736817240597	16.65067675194876	5.796550967589474e-05	0.0003350400688683373
Dorsal Telencephalic Neuron NT-VGLUT	Miura, 2020	C16orf91	1.113490080371214	5.540653487941007	16.63478702164252	5.828185024826195e-05	0.0003367009179516506
Dorsal Telencephalic Neuron NT-VGLUT	Miura, 2020	CXCR4	2.585784924945518	4.062997732806222	16.612645445739	5.892948270604704e-05	0.000340273074680566
Dorsal Telencephalic Neuron NT-VGLUT	Miura, 2020	VDAC1	0.853816481325255	8.302881201138696	16.61004896562288	5.900590434750169e-05	0.000340545010578126
Dorsal Telencephalic Neuron NT-VGLUT	Miura, 2020	PCCA	-1.789167338382857	4.519417039331935	16.60460857210445	5.916635570759293e-05	0.0003413014021244754
Dorsal Telencephalic Neuron NT-VGLUT	Miura, 2020	PCOLCE	2.115270095300621	2.391210484189021	16.58920635103745	5.962300616099945e-05	0.0003437648200305489
Dorsal Telencephalic Neuron NT-VGLUT	Miura, 2020	EYA3	-1.317754776024046	4.809042342724673	16.58545806845916	5.973467520854306e-05	0.0003442377412017876
Dorsal Telencephalic Neuron NT-VGLUT	Miura, 2020	FEZ2	-1.471437437999468	6.584585029915694	16.57934897781825	5.991713142468574e-05	0.000345117921678299
Dorsal Telencephalic Neuron NT-VGLUT	Miura, 2020	NTRK2	2.373021793870453	4.640837045598183	16.57750820584496	5.99722190653092e-05	0.0003452639602312198
Dorsal Telencephalic Neuron NT-VGLUT	Miura, 2020	CSNK1D	0.841657666029225	5.786462897037121	16.55891440424298	6.053154649515401e-05	0.0003483113567402024
Dorsal Telencephalic Neuron NT-VGLUT	Miura, 2020	KLRG1	-2.272318798219806	2.800582669082175	16.55541061496857	6.063753508867789e-05	0.0003487484187467695
Dorsal Telencephalic Neuron NT-VGLUT	Miura, 2020	AP1S3	-1.988493869464311	2.830915020443498	16.55101183155512	6.077086296467044e-05	0.0003493422082899768
Dorsal Telencephalic Neuron NT-VGLUT	Miura, 2020	FAM13A	-1.612031549440283	5.779392278524945	16.54918464069912	6.082633261789161e-05	0.0003494880625229873
Dorsal Telencephalic Neuron NT-VGLUT	Miura, 2020	FEZ1	-1.233634320600209	8.845280037309255	16.53054974540316	6.139498346255491e-05	0.0003525702852532266
Dorsal Telencephalic Neuron NT-VGLUT	Miura, 2020	RABAC1	1.088604855561312	8.137191042918598	16.52961983935369	6.142350043638283e-05	0.0003525702852532266
Dorsal Telencephalic Neuron NT-VGLUT	Miura, 2020	SPA17	1.728740047192718	2.686159438552081	16.52700990084014	6.150360978196214e-05	0.0003528556901127196
Dorsal Telencephalic Neuron NT-VGLUT	Miura, 2020	EPS15L1	-1.024361200438344	5.746695726666729	16.5091624375677	6.205426056136212e-05	0.0003558390487103886
Dorsal Telencephalic Neuron NT-VGLUT	Miura, 2020	TSPAN10	2.942778855333534	1.123512051952696	16.50564671995526	6.216331850022625e-05	0.0003562884770111684
Dorsal Telencephalic Neuron NT-VGLUT	Miura, 2020	TRIM68	1.491671978363855	2.727764580872074	16.50207894970749	6.227418944605398e-05	0.0003567478479761119
Dorsal Telencephalic Neuron NT-VGLUT	Miura, 2020	LRRC58	0.9926934268594151	5.456036353460251	16.49714400946549	6.242787611980504e-05	0.0003574519218457476
Dorsal Telencephalic Neuron NT-VGLUT	Miura, 2020	PIK3R2	3.160827955500278	3.676539974014012	16.49496120733684	6.264895208012791e-05	0.0003585409716877503
Dorsal Telencephalic Neuron NT-VGLUT	Miura, 2020	SLC7A14	2.246076584727375	2.382449803977013	16.47886255645392	6.300056030660377e-05	0.0003603756188572822
Dorsal Telencephalic Neuron NT-VGLUT	Miura, 2020	WWP1	-1.59552061510721	4.239812319919483	16.44799263186113	6.397968832771005e-05	0.0003657962288829981
Dorsal Telencephalic Neuron NT-VGLUT	Miura, 2020	CAMLG	0.7497891172563597	8.287397124451232	16.42594247465526	6.468848996274707e-05	0.0003696197694654653
Dorsal Telencephalic Neuron NT-VGLUT	Miura, 2020	GALNTL6	-4.834455440044954	4.205259840520238	16.42521197432866	6.471210741674912e-05	0.0003696197694654653
Dorsal Telencephalic Neuron NT-VGLUT	Miura, 2020	CBR4	-1.254736178170994	5.777782230651014	16.42401822729487	6.475072066307399e-05	0.0003696584898424853
Dorsal Telencephalic Neuron NT-VGLUT	Miura, 2020	IFT172	-1.307341069204177	3.698416258372419	16.42263080227395	6.479562797189864e-05	0.0003697330869826472
Dorsal Telencephalic Neuron NT-VGLUT	Miura, 2020	SARM1	-1.817334494548535	4.356761758818086	16.41301566164526	6.51077123518377e-05	0.0003713314124899505
Dorsal Telencephalic Neuron NT-VGLUT	Miura, 2020	LARP6	1.532151973164871	5.347224394713515	16.40842683601553	6.525719051816975e-05	0.0003715276041165865
Dorsal Telencephalic Neuron NT-VGLUT	Miura, 2020	RELL1	-3.185277199429902	2.617969182248383	16.40803126190939	6.527009235255222e-05	0.0003715276041165865
Dorsal Telencephalic Neuron NT-VGLUT	Miura, 2020	MED13	-1.350920151292597	5.95729896072095	16.40949106642136	6.522249295898726e-05	0.0003715276041165865
Dorsal Telencephalic Neuron NT-VGLUT	Miura, 2020	TMEM62	-1.793925190740101	2.527462193856082	16.40887718103945	6.524250544694164e-05	0.0003715276041165865
Dorsal Telencephalic Neuron NT-VGLUT	Miura, 2020	ATP1B3	-0.9489212178116303	7.700350217033439	16.40001340919721	6.55321556218911e-05	0.0003728365463407151
Dorsal Telencephalic Neuron NT-VGLUT	Miura, 2020	UBE2E1	-1.4327401580884	6.12189474919441	16.39701849758388	6.563031720795854e-05	0.0003732121662188123
Dorsal Telencephalic Neuron NT-VGLUT	Miura, 2020	TRAPPC5	-2.220013970334856	4.213468416070345	16.38928068199306	6.588462237731457e-05	0.0003744749070217214
Dorsal Telencephalic Neuron NT-VGLUT	Miura, 2020	LYRM7	0.9664360419617368	5.391320026108398	16.37092569978823	6.649185992375725e-05	0.0003777414273163744
Dorsal Telencephalic Neuron NT-VGLUT	Miura, 2020	LACTB2	2.098078922244898	2.992300223700393	16.36775396120528	6.659736311552075e-05	0.0003781557850843164
Dorsal Telencephalic Neuron NT-VGLUT	Miura, 2020	ACOX3	-1.207232942774741	3.93343719159851	16.35887730104298	6.689353371021911e-05	0.0003796518638529151
Dorsal Telencephalic Neuron NT-VGLUT	Miura, 2020	ADAM23	-1.821478865859446	5.14674942419704	16.34535838075734	6.734715734839595e-05	0.0003820396634731675
Dorsal Telencephalic Neuron NT-VGLUT	Miura, 2020	IGSF10	2.443917215460138	2.771640067970889	16.32954222427552	6.78818184302672e-05	0.0003848846072325502
Dorsal Telencephalic Neuron NT-VGLUT	Miura, 2020	SAYSD1	-1.090210502498691	4.68900987069989	16.32832066195392	6.792329133955713e-05	0.0003849318004074853
Dorsal Telencephalic Neuron NT-VGLUT	Miura, 2020	DLX6	3.788463139157218	0.8251473134261429	16.32298722962092	6.810466582873485e-05	0.0003857714046845215
Dorsal Telencephalic Neuron NT-VGLUT	Miura, 2020	OGFOD2	1.817369410150789	2.369154305918072	16.31503017216341	6.837617392412868e-05	0.0003871204932262224
Dorsal Telencephalic Neuron NT-VGLUT	Miura, 2020	NUP98	-1.392652968373726	4.596303661152068	16.30687699683201	6.865551049274375e-05	0.0003885125671743375
Dorsal Telencephalic Neuron NT-VGLUT	Miura, 2020	CCDC77	-1.353047361924012	4.259732981369597	16.29039581375256	6.922370647326972e-05	0.0003915371064625465
Dorsal Telencephalic Neuron NT-VGLUT	Miura, 2020	ADAM22	-1.835345290654632	4.475406173388447	16.28879251354861	6.92792343845799e-05	0.0003916604039307409
Dorsal Telencephalic Neuron NT-VGLUT	Miura, 2020	FAR1	-1.341409515118821	5.660757102363481	16.28153282890108	6.953122757823642e-05	0.0003928937297510858
Dorsal Telencephalic Neuron NT-VGLUT	Miura, 2020	PHF24	2.504742179561061	2.331754326238732	16.36080881021796	6.976660791961121e-05	0.0003940320287755474
Dorsal Telencephalic Neuron NT-VGLUT	Miura, 2020	EFNA5	-2.829441201482664	5.645356427671463	16.27366575285468	6.980535181442009e-05	0.0003940591858381362
Dorsal Telencephalic Neuron NT-VGLUT	Miura, 2020	LIMD2	2.445519615646301	5.830716524067903	16.26895727361706	7.013694732307222e-05	0.0003957386940308623
Dorsal Telencephalic Neuron NT-VGLUT	Miura, 2020	IGFBP5	2.592106952870312	7.862156764669129	16.25266503753413	7.054248137099563e-05	0.0003978335569111225
Dorsal Telencephalic Neuron NT-VGLUT	Miura, 2020	CHMP2A	0.7621628614238246	7.739483941625891	16.25031589631627	7.062542523064187e-05	0.0003980794372886385
Dorsal Telencephalic Neuron NT-VGLUT	Miura, 2020	TBCD	-1.297712116575821	4.874351990210451	16.24948903995005	7.065464349396176e-05	0.0003980794372886385
Dorsal Telencephalic Neuron NT-VGLUT	Miura, 2020	KLHL5	-1.973011664456138	5.049491934113248	16.23628357079081	7.112294117747324e-05	0.0004003294197541537
Dorsal Telencephalic Neuron NT-VGLUT	Miura, 2020	RNF166	1.502082375502019	4.334224539179192	16.23689617155009	7.110114754135055e-05	0.0004003294197541537
Dorsal Telencephalic Neuron NT-VGLUT	Miura, 2020	CTSL	1.596626190463294	4.835537848832787	16.2241105461366	7.155740881001974e-05	0.0004025797631307893
Dorsal Telencephalic Neuron NT-VGLUT	Miura, 2020	DHX16	1.181974343272894	3.981987512621575	16.22284827766849	7.16026139217299e-05	0.000402639008648488
Dorsal Telencephalic Neuron NT-VGLUT	Miura, 2020	RGS6	-4.252520175545726	4.844622018660187	16.21769670670082	7.17874050077513e-05	0.0004034827429574096
Dorsal Telencephalic Neuron NT-VGLUT	Miura, 2020	STXBP2	2.073902825113819	2.514017813744218	16.2036877757625	7.229236213324327e-05	0.0004061242908036869
Dorsal Telencephalic Neuron NT-VGLUT	Miura, 2020	PSMA2	3.282355121557992	7.19002952735511	16.20026355820681	7.241633524660197e-05	0.0004066240255723124
Dorsal Telencephalic Neuron NT-VGLUT	Miura, 2020	PEG10	1.323343645329933	8.152211560745284	16.17944853027454	7.317458357837237e-05	0.0004104940414638863
Dorsal Telencephalic Neuron NT-VGLUT	Miura, 2020	SCN3A	-1.801462534641618	5.856079328105816	16.17940290589911	7.317625437738932e-05	0.0004104940414638863
Dorsal Telencephalic Neuron NT-VGLUT	Miura, 2020	MKLN1	-1.317965700603245	5.854771089521064	16.17765083339808	7.324044582008694e-05	0.0004106557493302025
Dorsal Telencephalic Neuron NT-VGLUT	Miura, 2020	CHRM1	2.295880783552773	2.018262355933289	16.17467007550923	7.334978415871691e-05	0.0004110703154686394
Dorsal Telencephalic Neuron NT-VGLUT	Miura, 2020	NEK1	-0.9339531312210492	5.199266591754268	16.16725235415244	7.362259429943966e-05	0.0004124001760757807
Dorsal Telencephalic Neuron NT-VGLUT	Miura, 2020	MIR181A2HG	-2.682435359051277	3.705756449355559	16.1629695561088	7.378057524925844e-05	0.0004130858436809976
Dorsal Telencephalic Neuron NT-VGLUT	Miura, 2020	LINC00461	-1.419240047776563	8.78345412335226	16.14832585199922	7.432333972446346e-05	0.0004159241546411902
Dorsal Telencephalic Neuron NT-VGLUT	Miura, 2020	ENDOV	0.8907117403021932	5.852965866920494	16.12068081923764	7.53590386931125e-05	0.0004213979636502188
Dorsal Telencephalic Neuron NT-VGLUT	Miura, 2020	GCAT	1.444204371539776	4.079466016814048	16.11983638103525	7.53909038468044e-05	0.0004213979636502188
Dorsal Telencephalic Neuron NT-VGLUT	Miura, 2020	C1orf50	2.78961057199631	5.070966310552277	16.11932126429027	7.541034864494959e-05	0.0004213979636502188
Dorsal Telencephalic Neuron NT-VGLUT	Miura, 2020	TM6SF1	-3.779551462549166	1.885099110155914	16.10962541082768	7.5777299637599e-05	0.0004232448308762865
Dorsal Telencephalic Neuron NT-VGLUT	Miura, 2020	GRAMD1B	-2.617572525939537	5.616838822573175	16.10781553273996	7.584599655917289e-05	0.0004234248615601517
Dorsal Telencephalic Neuron NT-VGLUT	Miura, 2020	ARHGAP15	-3.920231611824698	2.494088209632524	16.10314917461722	7.602340689756191e-05	0.0004242113411314219
Dorsal Telencephalic Neuron NT-VGLUT	Miura, 2020	TRIAP1	1.095177287274651	6.192086862345977	16.09371223672085	7.638347498200242e-05	0.0004260158076325707
Dorsal Telencephalic Neuron NT-VGLUT	Miura, 2020	PDE4A	1.329693182263329	4.089117163746294	16.07989082016489	7.691395226200577e-05	0.0004287685135220408
Dorsal Telencephalic Neuron NT-VGLUT	Miura, 2020	SPCS1	0.8576364520487786	8.24720293322122	16.07103246015667	7.725590316491752e-05	0.0004304681130283217
Dorsal Telencephalic Neuron NT-VGLUT	Miura, 2020	NDUFAF6	-1.773468769832056	5.231617125704931	16.06626781072191	7.744046458119447e-05	0.0004312895322382878
Dorsal Telencephalic Neuron NT-VGLUT	Miura, 2020	ZC3H10	3.029461191025262	2.626093305851598	16.06594661505487	7.7633599875786e-05	0.0004321578915424866
Dorsal Telencephalic Neuron NT-VGLUT	Miura, 2020	PHYHIPL	-1.419096058799769	6.226176101748037	16.05709988021686	7.779684637821003e-05	0.0004328591184205917
Dorsal Telencephalic Neuron NT-VGLUT	Miura, 2020	FSTL5	-3.782808728931734	6.850444730413713	16.05601822779012	7.783900244118043e-05	0.0004328862530397448
Dorsal Telencephalic Neuron NT-VGLUT	Miura, 2020	INPP4A	-1.222469138976118	5.388626604057825	16.04406452042572	7.830642631190234e-05	0.0004352772725389229
Dorsal Telencephalic Neuron NT-VGLUT	Miura, 2020	SLC25A44	1.127486074494203	4.230887189136821	16.04044759201258	7.844841772716222e-05	0.0004358458764281672
Dorsal Telencephalic Neuron NT-VGLUT	Miura, 2020	RAB8B	-1.488034784258445	5.79380596653536	16.03954768175739	7.848378639435907e-05	0.0004358458764281672
Dorsal Telencephalic Neuron NT-VGLUT	Miura, 2020	L3MBTL4	-2.635120696030623	2.870743663550281	16.03432329620999	7.86894366405587e-05	0.0004366683088014843
Dorsal Telencephalic Neuron NT-VGLUT	Miura, 2020	ZNF655	2.608575533804183	4.893799932379729	16.03387538059041	7.87070935516282e-05	0.0004366683088014843
Dorsal Telencephalic Neuron NT-VGLUT	Miura, 2020	APIP	-0.9760286783808956	5.703632069187535	16.03031585288936	7.884755342306229e-05	0.0004372386773393501
Dorsal Telencephalic Neuron NT-VGLUT	Miura, 2020	CEBPA	2.802395134407341	1.605039949685702	16.022952490797	7.913891959346937e-05	0.0004386449328493395
Dorsal Telencephalic Neuron NT-VGLUT	Miura, 2020	POU5F2	3.218423169640948	1.672482163112137	16.0175504780859	7.953746259251862e-05	0.0004406436143245831
Dorsal Telencephalic Neuron NT-VGLUT	Miura, 2020	MKRN3	-1.757890492008302	4.010704869647967	15.99136289221224	8.040133297184932e-05	0.0004452171094273316
Dorsal Telencephalic Neuron NT-VGLUT	Miura, 2020	CHRNA5	-2.336859019482357	3.545304150177925	15.98935567289434	8.048223292010057e-05	0.0004454030257841183
Dorsal Telencephalic Neuron NT-VGLUT	Miura, 2020	GALNT13	-3.26836150480282	4.934409058988567	15.98862700990619	8.051162169487291e-05	0.0004454030257841183
Dorsal Telencephalic Neuron NT-VGLUT	Miura, 2020	MTMR6	-1.04171117883523	5.583020395960466	15.97460174860307	8.107941716503765e-05	0.0004483305676763892
Dorsal Telencephalic Neuron NT-VGLUT	Miura, 2020	ZMYM6	2.140826396188574	3.311568742874566	15.9692727088193	8.129621816964013e-05	0.0004493154142721852
Dorsal Telencephalic Neuron NT-VGLUT	Miura, 2020	PLEKHA6	-1.876741455332733	3.701215227750329	15.96046170661304	8.165596393696343e-05	0.0004510889882188484
Dorsal Telencephalic Neuron NT-VGLUT	Miura, 2020	MRI1	1.311493966284249	3.439539624463458	15.95902067715175	8.171495312385784e-05	0.0004512002071679683
Dorsal Telencephalic Neuron NT-VGLUT	Miura, 2020	JAM3	-1.355504010237076	4.6372225386066	15.94104222167204	8.245454666247189e-05	0.000455067583576342
Dorsal Telencephalic Neuron NT-VGLUT	Miura, 2020	TNIK	-1.624810566852666	6.750280615434333	15.93994072358876	8.250007956613408e-05	0.0004551025766850114
Dorsal Telencephalic Neuron NT-VGLUT	Miura, 2020	PLEKHG4B	-2.756189322975053	2.668688689868649	15.92206142915843	8.324273110216691e-05	0.0004589812884892508
Dorsal Telencephalic Neuron NT-VGLUT	Miura, 2020	SLC12A6	-1.456766627307046	4.013132255877033	15.91798874161906	8.341284255471552e-05	0.0004597009623850767
Dorsal Telencephalic Neuron NT-VGLUT	Miura, 2020	CSMD3	-3.90549874647383	3.906613231136577	15.91141241940867	8.368827131966173e-05	0.0004610000979904706
Dorsal Telencephalic Neuron NT-VGLUT	Miura, 2020	TANGO2	-1.881530926343178	2.533330370839828	15.90850543515095	8.381031461205907e-05	0.000461453472392238
Dorsal Telencephalic Neuron NT-VGLUT	Miura, 2020	NUBPL	-1.219826816712379	4.497341694879049	15.89028711841618	8.457928466831456e-05	0.0004654666604589898
Dorsal Telencephalic Neuron NT-VGLUT	Miura, 2020	KIF1C	1.660792977176038	2.736213854307	15.87557525461823	8.520546325427895e-05	0.0004685602626063639
Dorsal Telencephalic Neuron NT-VGLUT	Miura, 2020	MTF1	1.040836496009129	4.263918317350583	15.87518537148399	8.522212147990359e-05	0.0004685602626063639
Dorsal Telencephalic Neuron NT-VGLUT	Miura, 2020	WDR11-AS1	-3.043430234602974	1.890915039537473	15.8716497452448	8.537333598607449e-05	0.0004691695113442012
Dorsal Telencephalic Neuron NT-VGLUT	Miura, 2020	TTN-AS1	-2.497197304206252	4.191593990967388	15.86815242111206	8.552317963300259e-05	0.0004697706536889433
Dorsal Telencephalic Neuron NT-VGLUT	Miura, 2020	DNAJC13	-1.517581128454649	4.194814679623778	15.84967315427079	8.631936036350057e-05	0.0004738330416595791
Dorsal Telencephalic Neuron NT-VGLUT	Miura, 2020	ANAPC11	0.8577841019312811	8.455004302977395	15.84835092808819	8.637661548546811e-05	0.0004738330416595791
Dorsal Telencephalic Neuron NT-VGLUT	Miura, 2020	TIMM10B	1.50199094356503	4.50870205214791	15.85268798299459	8.638516613790295e-05	0.0004738330416595791
Dorsal Telencephalic Neuron NT-VGLUT	Miura, 2020	ANLN	-3.045162097198333	2.634688329960784	15.84275449079037	8.661937890515707e-05	0.0004748934031381887
Dorsal Telencephalic Neuron NT-VGLUT	Miura, 2020	ARID1B	-1.712746898643887	6.930939911842933	15.83864981884606	8.679787129052503e-05	0.0004756474192664354
Dorsal Telencephalic Neuron NT-VGLUT	Miura, 2020	MFSD11	-1.227112614691334	4.647214174103405	15.83549335555363	8.693538393458061e-05	0.0004761762633246934
Dorsal Telencephalic Neuron NT-VGLUT	Miura, 2020	PSMA1	1.851795377316685	7.51714481984772	15.83149382822587	8.710994190896191e-05	0.000476907423595882
Dorsal Telencephalic Neuron NT-VGLUT	Miura, 2020	LINC00472	-3.156804356092878	1.459762135116569	15.82706095359268	8.730382787562878e-05	0.0004777436613062212
Dorsal Telencephalic Neuron NT-VGLUT	Miura, 2020	C12orf65	0.8403302241827492	6.002890016247568	15.82519056058777	8.738576653088363e-05	0.0004779668021463121
Dorsal Telencephalic Neuron NT-VGLUT	Miura, 2020	PSMD9	1.770999468084073	4.428222769786845	15.81935426322669	8.764194546691762e-05	0.0004791423120347681
Dorsal Telencephalic Neuron NT-VGLUT	Miura, 2020	ECEL1	2.471440403342496	1.924614092097295	15.81313573710967	8.791573885166114e-05	0.0004804129691978772
Dorsal Telencephalic Neuron NT-VGLUT	Miura, 2020	BAIAP3	2.000905595959074	2.006795492312377	15.80652327673375	8.820782685119948e-05	0.0004817823543725909
Dorsal Telencephalic Neuron NT-VGLUT	Miura, 2020	LRRC49	-0.9952289323695952	5.807572787217264	15.80350429364014	8.834150900525396e-05	0.0004822856617625807
Dorsal Telencephalic Neuron NT-VGLUT	Miura, 2020	RPS27L	1.864576126921261	8.13023191010208	15.78389896267461	8.92146495663512e-05	0.0004866465259798851
Dorsal Telencephalic Neuron NT-VGLUT	Miura, 2020	TCAP	1.761652213431184	1.89909717443746	15.78358504030732	8.922870122779634e-05	0.0004866465259798851
Dorsal Telencephalic Neuron NT-VGLUT	Miura, 2020	HDAC2	-1.171828512202185	8.878904080772081	15.78275141364572	8.926602655332029e-05	0.0004866465259798851
Dorsal Telencephalic Neuron NT-VGLUT	Miura, 2020	C1QTNF4	-3.078995439493286	6.134891107592267	15.77976166806137	8.940002138491332e-05	0.0004871483098646708
Dorsal Telencephalic Neuron NT-VGLUT	Miura, 2020	TET2	-1.584292834507599	4.9142267304913	15.77173868973104	8.976060382397852e-05	0.0004888837390262845
Dorsal Telencephalic Neuron NT-VGLUT	Miura, 2020	ARL6IP6	-1.591411973532301	5.739373522131155	15.76426750004171	9.009771100530688e-05	0.0004904299766151065
Dorsal Telencephalic Neuron NT-VGLUT	Miura, 2020	NEU1	1.271878204194824	5.471964588138498	15.7635762086484	9.012896745579033e-05	0.0004904299766151065
Dorsal Telencephalic Neuron NT-VGLUT	Miura, 2020	MAPRE2	-1.145816264824506	6.739189971508965	15.75718833690247	9.041831241333445e-05	0.0004917739783342574
Dorsal Telencephalic Neuron NT-VGLUT	Miura, 2020	LINC01534	2.334949516119684	1.046303271223862	15.83278312748566	9.065417798206053e-05	0.0004928259900410519
Dorsal Telencephalic Neuron NT-VGLUT	Miura, 2020	ZNF768	1.466392687022436	3.965409116196241	15.7474225873833	9.08624810024541e-05	0.0004937272481986416
Dorsal Telencephalic Neuron NT-VGLUT	Miura, 2020	MTSS1	-1.254262429147488	6.905319315137649	15.74643845162294	9.090736411300418e-05	0.0004937400898410685
Dorsal Telencephalic Neuron NT-VGLUT	Miura, 2020	IGFBP2	2.289306383485977	9.53653556528252	15.74158137279765	9.112920812929227e-05	0.0004947135880305478
Dorsal Telencephalic Neuron NT-VGLUT	Miura, 2020	GOLGA5	1.150874521044545	5.079181116558892	15.73821190809487	9.128342829616924e-05	0.0004953192380257557
Dorsal Telencephalic Neuron NT-VGLUT	Miura, 2020	ACTR3	-0.9392079314330452	7.511565304147142	15.73458786072089	9.144959570330535e-05	0.0004959891197135832
Dorsal Telencephalic Neuron NT-VGLUT	Miura, 2020	MSI1	-1.896725236825913	5.516645805847495	15.71318738966909	9.243709988925076e-05	0.0005011109261970027
Dorsal Telencephalic Neuron NT-VGLUT	Miura, 2020	PGBD4	1.608025874191513	2.947492578780475	15.70644960808736	9.275023806083818e-05	0.0005025738517790261
Dorsal Telencephalic Neuron NT-VGLUT	Miura, 2020	BUD31	0.8959640222252269	7.923868530014515	15.69397477710346	9.333284387589132e-05	0.000505494861514389
Dorsal Telencephalic Neuron NT-VGLUT	Miura, 2020	SMYD5	1.347573720373025	3.236602203881798	15.69089876567021	9.34770699836123e-05	0.0005060399704660634
Dorsal Telencephalic Neuron NT-VGLUT	Miura, 2020	PSME2	1.117295921408572	5.346305872480761	15.68769978568805	9.362730117710149e-05	0.0005066170648967859
Dorsal Telencephalic Neuron NT-VGLUT	Miura, 2020	STAMBP	0.7184188588660391	5.585785302007368	15.68007874307162	9.398618806887619e-05	0.0005083221312788962
Dorsal Telencephalic Neuron NT-VGLUT	Miura, 2020	ANKFY1	-1.047732319854648	4.988209753949969	15.65552627091393	9.515190419568774e-05	0.0005143872958660736
Dorsal Telencephalic Neuron NT-VGLUT	Miura, 2020	RECQL4	1.872101708553168	1.669917984256142	15.64735170628125	9.554326107549663e-05	0.000516171808318856
Dorsal Telencephalic Neuron NT-VGLUT	Miura, 2020	TMEM147-AS1	2.02686812620472	2.056693729159702	15.72652590640532	9.557090836079403e-05	0.000516171808318856
Dorsal Telencephalic Neuron NT-VGLUT	Miura, 2020	HIVEP1	-1.747279961343553	4.472910591005478	15.64278255988263	9.576271851499268e-05	0.0005169673116671757
Dorsal Telencephalic Neuron NT-VGLUT	Miura, 2020	RBFA	2.00988511901346	5.434591469041236	15.64591983043378	9.582448742940799e-05	0.0005170603847724375
Dorsal Telencephalic Neuron NT-VGLUT	Miura, 2020	STARD13	-3.353805517416367	3.176672119960812	15.63289381777613	9.623942725093178e-05	0.000519058164996665
Dorsal Telencephalic Neuron NT-VGLUT	Miura, 2020	NPHP3	1.702850160226199	3.69370426338608	15.62203269482003	9.698025497069134e-05	0.0005228109195541634
Dorsal Telencephalic Neuron NT-VGLUT	Miura, 2020	GSTA4	-1.305114947370183	8.4785195184354	15.61280222321732	9.72154021463854e-05	0.0005238353827024721
Dorsal Telencephalic Neuron NT-VGLUT	Miura, 2020	MTX1	1.240974488510316	5.359038862752056	15.60984254050173	9.736001713706954e-05	0.0005243712982354599
Dorsal Telencephalic Neuron NT-VGLUT	Miura, 2020	NBAS	-1.299317657562859	5.514041110583059	15.55868896470074	9.989417482278417e-05	0.0005377705878730505
Dorsal Telencephalic Neuron NT-VGLUT	Miura, 2020	MICU2	-1.554108113316453	6.162114921737205	15.54274707348783	0.0001006975139077552	0.0005418440831774109
Dorsal Telencephalic Neuron NT-VGLUT	Miura, 2020	RNF34	-1.130649313171883	5.716294524227976	15.5374102785608	0.0001009679033389582	0.0005430473800703947
Dorsal Telencephalic Neuron NT-VGLUT	Miura, 2020	PDE2A	-2.382352409813405	4.676424936663841	15.51882429731931	0.0001019153173089833	0.0005478891965703306
Dorsal Telencephalic Neuron NT-VGLUT	Miura, 2020	SUSD6	-2.223723805859887	3.695573473398536	15.59572339100372	0.0001019965068372446	0.0005480719284563096
Dorsal Telencephalic Neuron NT-VGLUT	Miura, 2020	R3HDM1	-1.602064564586263	6.579252395929602	15.51457686845709	0.0001021330894207456	0.0005485520047889444
Dorsal Telencephalic Neuron NT-VGLUT	Miura, 2020	FAM13C	-1.426265623232241	5.017990315032947	15.5043669666039	0.0001026584965611381	0.0005511190300822636
Dorsal Telencephalic Neuron NT-VGLUT	Miura, 2020	NDST3	-2.977807410416089	4.988671442831356	15.50238206372081	0.0001027609581391372	0.0005514141616967013
Dorsal Telencephalic Neuron NT-VGLUT	Miura, 2020	RCC1	-2.056497050529992	4.148298475687938	15.49574913823885	0.000103104104676663	0.0005529999369540002
Dorsal Telencephalic Neuron NT-VGLUT	Miura, 2020	CHUK	-1.091156733145075	4.048421997629046	15.49072075538145	0.0001033650152807396	0.000554143378319459
Dorsal Telencephalic Neuron NT-VGLUT	Miura, 2020	RIN2	-2.452689201953333	3.786706142483044	15.48449135339996	0.0001036891714121052	0.0005556246693296565
Dorsal Telencephalic Neuron NT-VGLUT	Miura, 2020	KAT6B	-1.678301908662343	7.397109663705286	15.48320407068377	0.0001037562853252436	0.0005557278529505204
Dorsal Telencephalic Neuron NT-VGLUT	Miura, 2020	RAMP2	1.315961905699071	5.158763139925045	15.48132115456573	0.0001038545324964852	0.0005559976170351248
Dorsal Telencephalic Neuron NT-VGLUT	Miura, 2020	MON2	-1.545033627205305	5.363257062719257	15.47403303117598	0.0001042357026340236	0.0005577810963070422
Dorsal Telencephalic Neuron NT-VGLUT	Miura, 2020	CORO2B	-1.867181807096775	6.494268377238248	15.47163847912819	0.0001043612471187238	0.0005580094433737449
Dorsal Telencephalic Neuron NT-VGLUT	Miura, 2020	DUSP3	1.025332831141759	4.427583103114271	15.47050968501084	0.0001044204820095493	0.0005580094433737449
Dorsal Telencephalic Neuron NT-VGLUT	Miura, 2020	CECR2	-2.606009750610428	6.338906887216081	15.4704705021307	0.000104422538791866	0.0005580094433737449
Dorsal Telencephalic Neuron NT-VGLUT	Miura, 2020	DNTTIP1	1.13272648430969	5.735934038710212	15.46189802124761	0.0001048735121899846	0.0005601615563707916
Dorsal Telencephalic Neuron NT-VGLUT	Miura, 2020	CD2AP	-1.913636842613893	3.648454212530272	15.46019260779438	0.0001049634640348102	0.0005603842502860763
Dorsal Telencephalic Neuron NT-VGLUT	Miura, 2020	RASSF8-AS1	2.177448039321899	2.397330550539376	15.44142980015974	0.0001059582805175274	0.0005651757250204538
Dorsal Telencephalic Neuron NT-VGLUT	Miura, 2020	ZIC1	3.547206887083598	2.617126148173781	15.4420485286667	0.0001059253233514471	0.0005651757250204538
Dorsal Telencephalic Neuron NT-VGLUT	Miura, 2020	SPATA7	-1.045530673312814	4.862237052422284	15.43547861789055	0.0001062758067757151	0.0005666091222587713
Dorsal Telencephalic Neuron NT-VGLUT	Miura, 2020	C14orf28	1.554948700282052	2.731258743827712	15.43432890691363	0.0001063372607729279	0.0005666765819620185
Dorsal Telencephalic Neuron NT-VGLUT	Miura, 2020	FCHSD1	1.961084885870527	0.88668985398638	15.42823113515262	0.000106663799166206	0.0005681559797788916
Dorsal Telencephalic Neuron NT-VGLUT	Miura, 2020	TTC27	-1.529439829945521	3.861902556249307	15.42209576707007	0.0001069933759045118	0.0005696501976172355
Dorsal Telencephalic Neuron NT-VGLUT	Miura, 2020	ZNF607	2.131715508241933	2.577983980279598	15.40502220540267	0.0001079159644499145	0.0005742988905556403
Dorsal Telencephalic Neuron NT-VGLUT	Miura, 2020	S100A13	2.619977837481964	2.11689471395687	15.4023399212837	0.0001080616352221669	0.0005746818875083717
Dorsal Telencephalic Neuron NT-VGLUT	Miura, 2020	MDGA2	-3.154870980753491	5.018481784955514	15.40187483254396	0.0001080869137373651	0.0005746818875083717
Dorsal Telencephalic Neuron NT-VGLUT	Miura, 2020	GLTP	1.187483116309651	4.81333298474653	15.40071420438002	0.0001081500223547161	0.0005747542606787017
Dorsal Telencephalic Neuron NT-VGLUT	Miura, 2020	CEP162	-2.284508882089695	4.745504330853945	15.4674891315437	0.0001087213697382257	0.000577526324519797
Dorsal Telencephalic Neuron NT-VGLUT	Miura, 2020	C1GALT1	-1.137415547816379	5.054360274902971	15.38468837908801	0.0001090252443459559	0.0005788756915158848
Dorsal Telencephalic Neuron NT-VGLUT	Miura, 2020	TRERF1	-1.721614778359659	3.714586150680413	15.36409915490573	0.0001101602266134873	0.0005846346213143577
Dorsal Telencephalic Neuron NT-VGLUT	Miura, 2020	ROR1	-3.086419286556234	3.025926694977028	15.36113088781054	0.0001103248366776488	0.0005852407507998438
Dorsal Telencephalic Neuron NT-VGLUT	Miura, 2020	DNAH10OS	3.132139197242831	1.937472724168477	15.36334888925225	0.0001104387334396517	0.0005855774304571851
Dorsal Telencephalic Neuron NT-VGLUT	Miura, 2020	COX4I1	1.196816613651331	9.69857430306688	15.32663877239518	0.0001122560211321006	0.0005949415414814936
Dorsal Telencephalic Neuron NT-VGLUT	Miura, 2020	PDE12	1.057546646169482	4.340634752476472	15.31813055178871	0.0001127376315850312	0.0005972214315535506
Dorsal Telencephalic Neuron NT-VGLUT	Miura, 2020	SPG11	-1.280265246691883	4.602765547797105	15.29892045632397	0.0001138327369084327	0.0006027477159054813
Dorsal Telencephalic Neuron NT-VGLUT	Miura, 2020	MFSD12	1.523561090157137	3.984080268637275	15.29801366000113	0.0001138846959388074	0.0006027479896269056
Dorsal Telencephalic Neuron NT-VGLUT	Miura, 2020	NFIA	-3.30397930725271	9.929369762144628	15.27716277904546	0.0001150860920913424	0.0006088290211228555
Dorsal Telencephalic Neuron NT-VGLUT	Miura, 2020	ULK2	-1.361499063092898	5.008092026968855	15.27219895707213	0.0001153739869294924	0.0006100741057492101
Dorsal Telencephalic Neuron NT-VGLUT	Miura, 2020	CAST	1.874717421736208	3.429008045456472	15.26826412436839	0.0001156027200706399	0.0006110053643424082
Dorsal Telencephalic Neuron NT-VGLUT	Miura, 2020	DNASE2	1.416447174396404	3.801837291014349	15.26662950599754	0.0001156978759780774	0.0006112300891071132
Dorsal Telencephalic Neuron NT-VGLUT	Miura, 2020	PSMD8	0.8108696654458726	8.446051255401736	15.26452202598598	0.000115820675637951	0.0006113225843217669
Dorsal Telencephalic Neuron NT-VGLUT	Miura, 2020	BORCS7	3.397583535827356	5.309857334912313	15.34097893029938	0.0001157966695410243	0.0006113225843217669
Dorsal Telencephalic Neuron NT-VGLUT	Miura, 2020	FNDC3A	-1.30447788134969	6.033639749476001	15.2590230089947	0.000116141717056185	0.0006127385817612088
Dorsal Telencephalic Neuron NT-VGLUT	Miura, 2020	RFPL1S	1.509032711287952	5.068410187008332	15.25352487330709	0.0001164636082441388	0.0006141577742647318
Dorsal Telencephalic Neuron NT-VGLUT	Miura, 2020	SNX1	-0.9011312266695013	4.960724973478161	15.25094736469638	0.000116614820792108	0.0006146760322460088
Dorsal Telencephalic Neuron NT-VGLUT	Miura, 2020	SHB	2.360608989561125	5.122478724317524	15.22369143698275	0.000118226044178729	0.0006228860367529042
Dorsal Telencephalic Neuron NT-VGLUT	Miura, 2020	ZNF17	2.523242176095305	3.105608265963003	15.22082800338949	0.0001186468685560069	0.0006248196996246494
Dorsal Telencephalic Neuron NT-VGLUT	Miura, 2020	PINLYP	-2.321140922091971	3.24070438458807	15.2082131368986	0.0001191510583566057	0.0006271904304791047
Dorsal Telencephalic Neuron NT-VGLUT	Miura, 2020	APBA2	-1.246992347400123	6.400828932511984	15.20579141174104	0.0001192964473328023	0.0006276712036377436
Dorsal Telencephalic Neuron NT-VGLUT	Miura, 2020	ADNP	-1.418368056854156	7.255356129951272	15.18634317423086	0.0001204705637292614	0.0006335616784529819
Dorsal Telencephalic Neuron NT-VGLUT	Miura, 2020	TUNAR	2.577457974647672	1.212340224138833	15.25194536134774	0.000121054404656673	0.0006363439324913022
Dorsal Telencephalic Neuron NT-VGLUT	Miura, 2020	TGIF2	2.345852613736986	2.276752220034146	15.17755163123197	0.0001212595948889314	0.0006371341248191274
Dorsal Telencephalic Neuron NT-VGLUT	Miura, 2020	WWP2	-1.436462494265721	3.711742277785469	15.17163776477351	0.0001213661156693868	0.0006374053980791135
Dorsal Telencephalic Neuron NT-VGLUT	Miura, 2020	ST6GAL2	-2.180658804568536	5.86929947373582	15.17022277707461	0.0001214526425948913	0.0006374773198635832
Dorsal Telencephalic Neuron NT-VGLUT	Miura, 2020	CDH2	-1.353040452602447	7.577062683108787	15.16961861467037	0.000121489606343275	0.0006374773198635832
Dorsal Telencephalic Neuron NT-VGLUT	Miura, 2020	CHML	1.662813196461858	4.664749240430822	15.16060483577431	0.0001222985382393842	0.0006414320804136085
Dorsal Telencephalic Neuron NT-VGLUT	Miura, 2020	CLDN6	2.666583124864609	2.968856305443803	15.15553640639152	0.0001223544173722394	0.0006414354377094558
Dorsal Telencephalic Neuron NT-VGLUT	Miura, 2020	PLXDC2	-4.039920192688003	6.367301382211958	15.14561506939717	0.0001229674447652098	0.0006443582890855667
Dorsal Telencephalic Neuron NT-VGLUT	Miura, 2020	XPR1	-2.006441818951348	7.632736335489397	15.12915346252808	0.0001239914598334085	0.0006493168735415747
Dorsal Telencephalic Neuron NT-VGLUT	Miura, 2020	GOLGA8A	1.749191842891319	5.755334310185443	15.12860762442242	0.0001240255619630738	0.0006493168735415747
Dorsal Telencephalic Neuron NT-VGLUT	Miura, 2020	GPRC5C	2.359248989210728	2.677293874238981	15.12370363279016	0.0001243323733526715	0.0006506297969225875
Dorsal Telencephalic Neuron NT-VGLUT	Miura, 2020	FANCF	-1.060411770949407	5.234379703014106	15.11633552157673	0.0001247947950567724	0.0006527554775672257
Dorsal Telencephalic Neuron NT-VGLUT	Miura, 2020	SRSF5	0.9764215531251307	8.259969080464552	15.10543342774195	0.0001254822073410278	0.0006560555567960445
Dorsal Telencephalic Neuron NT-VGLUT	Miura, 2020	FITM2	1.518965402096158	2.252790735818938	15.10372530394469	0.0001255902571311764	0.0006563249621094601
Dorsal Telencephalic Neuron NT-VGLUT	Miura, 2020	SNAPC1	1.163755806345109	4.668212153790439	15.10143403630946	0.0001257353425400194	0.0006567875832544782
Dorsal Telencephalic Neuron NT-VGLUT	Miura, 2020	SLC26A11	1.936198824274967	3.011931179577283	15.09450360139617	0.0001261752191164636	0.0006587889588041257
Dorsal Telencephalic Neuron NT-VGLUT	Miura, 2020	ADIPOR2	-1.178248399390205	4.916553838827801	15.09061144365342	0.0001264229387053468	0.0006597856917961739
Dorsal Telencephalic Neuron NT-VGLUT	Miura, 2020	IDH1	-1.327640974976657	7.147093513223203	15.08531027579952	0.0001267611286488748	0.0006612534707415696
Dorsal Telencephalic Neuron NT-VGLUT	Miura, 2020	KLHDC9	2.204411674300026	2.254332228097589	15.0804338054774	0.0001270730341332367	0.0006624426894702201
Dorsal Telencephalic Neuron NT-VGLUT	Miura, 2020	TAGLN3	-1.485732306351558	8.659852810111726	15.07996288421703	0.00012710319601616	0.0006624426894702201
Dorsal Telencephalic Neuron NT-VGLUT	Miura, 2020	TMEM196	-2.115740456247613	4.505967170593459	15.0737376955619	0.0001275025934177727	0.0006640052359311168
Dorsal Telencephalic Neuron NT-VGLUT	Miura, 2020	LGI4	2.284929291285384	1.655438500227773	15.07310504690409	0.0001275432541743891	0.0006640052359311168
Dorsal Telencephalic Neuron NT-VGLUT	Miura, 2020	SUPT6H	1.055875720413432	5.218708045403727	15.07261823911978	0.0001275745505823563	0.0006640052359311168
Dorsal Telencephalic Neuron NT-VGLUT	Miura, 2020	ZNF93	-1.422503520658185	3.842379364390386	15.06529230073491	0.0001280464687814555	0.0006658645747829204
Dorsal Telencephalic Neuron NT-VGLUT	Miura, 2020	DPY19L1	-2.843948839112125	5.726974074563588	15.06615506293921	0.0001279908000996886	0.0006658645747829204
Dorsal Telencephalic Neuron NT-VGLUT	Miura, 2020	ZNF514	1.234695623772256	3.906653476245459	15.05834785994944	0.0001284954446415794	0.0006679002252363565
Dorsal Telencephalic Neuron NT-VGLUT	Miura, 2020	DERL1	0.984845850786826	5.858142811575374	15.05743420486719	0.0001285546333804188	0.0006679089050619341
Dorsal Telencephalic Neuron NT-VGLUT	Miura, 2020	FLRT2	-2.429158972622591	5.893633122460137	15.05572379394399	0.0001286655121128672	0.000668186013709577
Dorsal Telencephalic Neuron NT-VGLUT	Miura, 2020	CELF4	1.48193217720829	7.61870518154612	15.04993410237517	0.000129041552965569	0.0006698392995244468
Dorsal Telencephalic Neuron NT-VGLUT	Miura, 2020	UNC80	-1.859773473769052	3.972886220157722	15.02697809818905	0.0001305435393296486	0.000677333145083056
Dorsal Telencephalic Neuron NT-VGLUT	Miura, 2020	FAM151B	-2.227649823013721	2.266478120357496	15.01300562013658	0.0001314664022379925	0.0006818168212539388
Dorsal Telencephalic Neuron NT-VGLUT	Miura, 2020	LRRFIP1	-1.145730912721195	6.022064843580941	15.00709462676754	0.0001318588021642851	0.000683546611933785
Dorsal Telencephalic Neuron NT-VGLUT	Miura, 2020	ZNF12	1.110140655940244	5.189759924949425	14.99401188666202	0.0001327315217659272	0.0006877636906496863
Dorsal Telencephalic Neuron NT-VGLUT	Miura, 2020	RNF181	1.058523248541293	7.002032989781481	14.97985576150619	0.0001336824381587967	0.0006923820124442228
Dorsal Telencephalic Neuron NT-VGLUT	Miura, 2020	CCDC8	2.295514468472518	1.989660897934472	14.97275926377474	0.0001341617290678684	0.0006945546134356168
Dorsal Telencephalic Neuron NT-VGLUT	Miura, 2020	OTX1	-2.397283383662835	3.107026226452965	14.95417807409964	0.0001354249495129932	0.0007007818688702659
Dorsal Telencephalic Neuron NT-VGLUT	Miura, 2020	SNRNP48	0.9839111214895748	4.606950608691546	14.95307013876932	0.0001355006507891012	0.0007008612725893289
Dorsal Telencephalic Neuron NT-VGLUT	Miura, 2020	ECHDC1	-0.8070847709928591	6.158076586847602	14.94413381595625	0.0001361128075343873	0.0007037141233701272
Dorsal Telencephalic Neuron NT-VGLUT	Miura, 2020	NCR3LG1	1.859197635352491	2.76223835726962	14.94186409468168	0.0001362687339010121	0.0007040478409661276
Dorsal Telencephalic Neuron NT-VGLUT	Miura, 2020	NOCT	-2.074889637731966	2.779945957306204	15.01440322414895	0.0001362986175070492	0.0007040478409661276
Dorsal Telencephalic Neuron NT-VGLUT	Miura, 2020	UQCRQ	1.347662538176766	9.038941673058215	14.93755811693165	0.0001365650454937497	0.0007051104083029889
Dorsal Telencephalic Neuron NT-VGLUT	Miura, 2020	SATB2-AS1	-5.415997839820891	3.395798528246913	14.9392528522471	0.0001366335041083789	0.0007051503332028868
Dorsal Telencephalic Neuron NT-VGLUT	Miura, 2020	RPL26	2.275361285334087	10.94639541896168	14.92949009054639	0.0001371219974082891	0.0007073570119524893
Dorsal Telencephalic Neuron NT-VGLUT	Miura, 2020	ZDHHC2	-2.060176208773034	4.319017885290815	14.92824572000519	0.0001372081033991742	0.0007074868990547119
Dorsal Telencephalic Neuron NT-VGLUT	Miura, 2020	PDZD2	-3.396405096398221	3.720179542053486	14.92652848169757	0.0001373270201219042	0.0007077857779207954
Dorsal Telencephalic Neuron NT-VGLUT	Miura, 2020	ZNF713	2.374607305390924	3.384305634409136	14.90821230792677	0.0001388839856679013	0.0007154928312225688
Dorsal Telencephalic Neuron NT-VGLUT	Miura, 2020	DDI2	1.214246801626093	3.68142479387926	14.90008696009249	0.0001391713035846463	0.0007166550675055047
Dorsal Telencephalic Neuron NT-VGLUT	Miura, 2020	GHDC	1.910543187004738	1.409522499515225	14.8668123195215	0.0001415279038766442	0.0007284672073650677
Dorsal Telencephalic Neuron NT-VGLUT	Miura, 2020	RECK	-2.046468876915462	3.83886354146411	14.86118683865332	0.000141930293075917	0.0007302146934858434
Dorsal Telencephalic Neuron NT-VGLUT	Miura, 2020	TRMO	-2.405397117795984	2.902467864981434	14.92959222599853	0.0001422013943947939	0.0007312854702003305
Dorsal Telencephalic Neuron NT-VGLUT	Miura, 2020	TAF1D	1.068083504246924	7.173693386393961	14.84623146838311	0.000143005693491144	0.0007350961101457122
Dorsal Telencephalic Neuron NT-VGLUT	Miura, 2020	ZDHHC17	-1.199078888021647	5.544245171330942	14.83581830705726	0.0001437593482002951	0.0007386431642928439
Dorsal Telencephalic Neuron NT-VGLUT	Miura, 2020	CCDC92	-1.552786326773961	5.25092786370442	14.83140835962446	0.0001440797309565197	0.0007399618911398083
Dorsal Telencephalic Neuron NT-VGLUT	Miura, 2020	HMGB2	1.42639000301732	6.66660935225091	14.82698732030484	0.0001444016457645565	0.0007412873168072636
Dorsal Telencephalic Neuron NT-VGLUT	Miura, 2020	VGF	1.945721237374393	4.623537374001285	14.81330549479004	0.0001454025031838143	0.0007460953897350649
Dorsal Telencephalic Neuron NT-VGLUT	Miura, 2020	CDK11A	1.356562287551584	4.534089095885491	14.81240419972632	0.0001454686812674595	0.0007461052680555385
Dorsal Telencephalic Neuron NT-VGLUT	Miura, 2020	GAD2	3.650463560491763	2.987727616915	14.80909644340788	0.0001457118167356618	0.0007469572441639081
Dorsal Telencephalic Neuron NT-VGLUT	Miura, 2020	NDUFB9	1.113468661219114	8.168919561217532	14.80839479179638	0.0001457634443054957	0.0007469572441639081
Dorsal Telencephalic Neuron NT-VGLUT	Miura, 2020	PAGR1	3.263408435917565	2.39510051954857	14.80984519138207	0.0001459496223634118	0.0007475813916559054
Dorsal Telencephalic Neuron NT-VGLUT	Miura, 2020	RIC1	-2.296639336883413	3.587320346688907	14.87563782754536	0.0001460909008589154	0.0007479751061612544
Dorsal Telencephalic Neuron NT-VGLUT	Miura, 2020	STX18	-1.018528251139295	5.191593932166968	14.80112939981712	0.0001462991231780207	0.0007487110702261684
Dorsal Telencephalic Neuron NT-VGLUT	Miura, 2020	CUX1	-1.724264566893219	5.942061059603138	14.79709524814139	0.0001465974228865616	0.0007498185237796507
Dorsal Telencephalic Neuron NT-VGLUT	Miura, 2020	FAM114A1	2.289645845398368	0.9024872701595925	14.79645709695702	0.0001466446665090929	0.0007498185237796507
Dorsal Telencephalic Neuron NT-VGLUT	Miura, 2020	LIPE-AS1	-2.269797801305644	3.459054733126026	14.78892859141261	0.0001472031829649024	0.0007523430284280132
Dorsal Telencephalic Neuron NT-VGLUT	Miura, 2020	PCSK5	-3.8054975786695	4.380166630086947	14.78716588202575	0.0001473342640259051	0.0007526816866998725
Dorsal Telencephalic Neuron NT-VGLUT	Miura, 2020	MARS2	2.94439188097518	2.191620713278635	14.78333677377429	0.000147915273925938	0.0007553175729234793
Dorsal Telencephalic Neuron NT-VGLUT	Miura, 2020	HNRNPF	-0.8555476538654303	7.333993433913524	14.76764382758195	0.0001487939234008627	0.0007594703466069527
Dorsal Telencephalic Neuron NT-VGLUT	Miura, 2020	GCDH	-1.381246778993672	3.866664992440311	14.76111495229039	0.0001492853487176351	0.0007616438793098328
Dorsal Telencephalic Neuron NT-VGLUT	Miura, 2020	MPRIP-AS1	-3.859206542365557	3.684661927811359	14.75298878795351	0.0001498992993603314	0.0007644403443883038
Dorsal Telencephalic Neuron NT-VGLUT	Miura, 2020	TFCP2	-1.269036584398506	4.910151642539565	14.75117601403683	0.0001500366073311156	0.0007644691023821477
Dorsal Telencephalic Neuron NT-VGLUT	Miura, 2020	MAP2	-1.597532497476641	9.375580661669025	14.75195018041704	0.0001499779527650551	0.0007644691023821477
Dorsal Telencephalic Neuron NT-VGLUT	Miura, 2020	ETNK1	-1.503465831562251	6.372083456009782	14.74805204291282	0.0001502735306461272	0.0007653404552029951
Dorsal Telencephalic Neuron NT-VGLUT	Miura, 2020	TALDO1	-1.090512520952815	7.629375117457589	14.73883865756074	0.0001509744879477816	0.000768573324879281
Dorsal Telencephalic Neuron NT-VGLUT	Miura, 2020	AGTPBP1	-1.241215010213402	5.999475306955643	14.72457847847923	0.0001520659456511543	0.0007737904298427711
Dorsal Telencephalic Neuron NT-VGLUT	Miura, 2020	LINC00265	-2.7160584920941	1.705064417608077	14.71448295140277	0.0001528434767432856	0.0007774062426382095
Dorsal Telencephalic Neuron NT-VGLUT	Miura, 2020	CAMK2D	-1.622345727152211	5.975890435485924	14.70964404110994	0.0001532175840235744	0.00077896785712861
Dorsal Telencephalic Neuron NT-VGLUT	Miura, 2020	NUP35	-1.423273026815302	4.408984569403004	14.70563731284957	0.00015352805558069	0.0007802047183382813
Dorsal Telencephalic Neuron NT-VGLUT	Miura, 2020	TTC7A	-2.31450624536801	2.462900909543588	14.70244599093282	0.0001537757993577816	0.0007811218644543129
Dorsal Telencephalic Neuron NT-VGLUT	Miura, 2020	TUBA1A	-1.349213252558123	13.13717248615271	14.69171744481551	0.0001546116354273018	0.000784811582800887
Dorsal Telencephalic Neuron NT-VGLUT	Miura, 2020	ATP9B	-1.515042629409791	4.370772238073643	14.69138832019212	0.0001546373494185695	0.000784811582800887
Dorsal Telencephalic Neuron NT-VGLUT	Miura, 2020	DHRS4-AS1	2.359646758245177	4.196406245622456	14.68829423922561	0.0001548792970930455	0.0007856961108975291
Dorsal Telencephalic Neuron NT-VGLUT	Miura, 2020	EHMT1	-1.239351542988701	6.181056877085722	14.68629436142531	0.000155035885498241	0.0007859439644977248
Dorsal Telencephalic Neuron NT-VGLUT	Miura, 2020	SIMC1	-1.611250659069062	4.505559473338645	14.68594160706224	0.0001550635224478374	0.0007859439644977248
Dorsal Telencephalic Neuron NT-VGLUT	Miura, 2020	CPNE2	1.614633591634885	3.878549607190797	14.6804991427975	0.0001554905518927824	0.0007877645238128226
Dorsal Telencephalic Neuron NT-VGLUT	Miura, 2020	CDK5R2	1.803256148298974	4.049137878668008	14.66066600511083	0.0001570568196974738	0.0007952416903414425
Dorsal Telencephalic Neuron NT-VGLUT	Miura, 2020	SPDYE3	-2.84166490170021	2.621808092016112	14.66007951121433	0.000157103379059875	0.0007952416903414425
Dorsal Telencephalic Neuron NT-VGLUT	Miura, 2020	CHD5	2.03032198556933	4.559552975847413	14.65266301851206	0.0001576933524285556	0.0007978802650982082
Dorsal Telencephalic Neuron NT-VGLUT	Miura, 2020	LARP4B	-1.070995073913661	4.911439511412358	14.65097001072522	0.0001578283436959958	0.0007982154734311426
Dorsal Telencephalic Neuron NT-VGLUT	Miura, 2020	SLC31A1	1.293756859922246	4.34637477511128	14.6467641334095	0.0001581642046127275	0.0007995658441284247
Dorsal Telencephalic Neuron NT-VGLUT	Miura, 2020	ZNF8	3.061842295874315	3.48747393564299	14.64677237582445	0.0001584752176232917	0.0008007894808710458
Dorsal Telencephalic Neuron NT-VGLUT	Miura, 2020	GABARAPL1	0.9158930922095948	6.08873508597158	14.6419114573109	0.0001585526157982894	0.0008008320898867926
Dorsal Telencephalic Neuron NT-VGLUT	Miura, 2020	RGS11	2.389476735648194	1.52753053033778	14.6321475984187	0.0001593370527504419	0.0008044442854513617
Dorsal Telencephalic Neuron NT-VGLUT	Miura, 2020	CCPG1	1.173789225997704	5.572414593047469	14.62129111722319	0.0001602138909679432	0.0008085196444675168
Dorsal Telencephalic Neuron NT-VGLUT	Miura, 2020	MIPOL1	-1.721563089064474	4.046528167571647	14.61838249014869	0.0001604496395987045	0.0008093576086099723
Dorsal Telencephalic Neuron NT-VGLUT	Miura, 2020	AAMDC	-2.149222010170364	4.518791998315973	14.61644449960049	0.0001606069117914492	0.0008097991574999166
Dorsal Telencephalic Neuron NT-VGLUT	Miura, 2020	RPL41	2.715518381998791	10.67999475714366	14.6138288354257	0.0001608194264430091	0.0008105187412570409
Dorsal Telencephalic Neuron NT-VGLUT	Miura, 2020	SEC11C	0.8815563431896637	8.079399470826283	14.60989523503935	0.0001611395560115074	0.0008114852797192902
Dorsal Telencephalic Neuron NT-VGLUT	Miura, 2020	CBFB	-1.355353098321201	4.505150856812642	14.60878227617382	0.0001612302494873018	0.0008114852797192902
Dorsal Telencephalic Neuron NT-VGLUT	Miura, 2020	MAPK14	-1.036819665295881	4.804797286854708	14.6081601019233	0.0001612809721455128	0.0008114852797192902
Dorsal Telencephalic Neuron NT-VGLUT	Miura, 2020	ULBP1	2.426860359782616	1.058938774603713	14.60765189385967	0.0001613224157275462	0.0008114852797192902
Dorsal Telencephalic Neuron NT-VGLUT	Miura, 2020	HR	3.155329688773622	2.589638655641438	14.60975905300239	0.0001613606192621289	0.0008114852797192902
Dorsal Telencephalic Neuron NT-VGLUT	Miura, 2020	POLR2A	1.180119481999776	5.953172846620286	14.60333180469675	0.0001616751484223472	0.000812715075099695
Dorsal Telencephalic Neuron NT-VGLUT	Miura, 2020	MPPED1	-2.90339181456371	5.934277716895867	14.60145022603562	0.0001618290224451499	0.000813136567993544
Dorsal Telencephalic Neuron NT-VGLUT	Miura, 2020	LIN28B	-2.332258433843251	3.676460420073278	14.58246730455827	0.0001633897575460756	0.0008206236438689574
Dorsal Telencephalic Neuron NT-VGLUT	Miura, 2020	SLC25A24	-1.546696145964671	4.248182814875354	14.58011383061445	0.0001635843150666157	0.0008212455972994126
Dorsal Telencephalic Neuron NT-VGLUT	Miura, 2020	GRIK1	-3.694008795564776	2.96933532253414	14.57800556487095	0.0001637588010223721	0.0008217353282426632
Dorsal Telencephalic Neuron NT-VGLUT	Miura, 2020	LSG1	0.9881697578686759	4.796551235487877	14.57722564795142	0.0001638233969068003	0.0008217353282426632
Dorsal Telencephalic Neuron NT-VGLUT	Miura, 2020	TMEM178A	-1.998094122865473	4.555710784155213	14.5761310586103	0.0001639140987940982	0.0008218352829002885
Dorsal Telencephalic Neuron NT-VGLUT	Miura, 2020	TBC1D4	-2.09406278003501	2.43383801333368	14.57035373197845	0.0001643936742204779	0.0008238840505171294
Dorsal Telencephalic Neuron NT-VGLUT	Miura, 2020	GABRG3	-3.473217280429463	4.933839934130509	14.56838248848238	0.0001645576321585473	0.0008243499674827656
Dorsal Telencephalic Neuron NT-VGLUT	Miura, 2020	ARMC5	1.315033720478228	3.750138359253943	14.56698150297274	0.0001646742596951923	0.000824578483648371
Dorsal Telencephalic Neuron NT-VGLUT	Miura, 2020	OMA1	1.784919559941993	2.574477977886211	14.56696334731308	0.0001649970611419465	0.000825838738784605
Dorsal Telencephalic Neuron NT-VGLUT	Miura, 2020	APPL1	0.8451579758825084	6.404487556107486	14.55830469850247	0.0001653984441628571	0.0008274910528302874
Dorsal Telencephalic Neuron NT-VGLUT	Miura, 2020	SBNO1	0.7500355403258612	7.010569075413499	14.55390219073098	0.0001657671202328167	0.000828978380768074
Dorsal Telencephalic Neuron NT-VGLUT	Miura, 2020	SDC1	1.804227511132907	2.081837577130486	14.55225436726256	0.0001659053268483022	0.0008293123785460548
Dorsal Telencephalic Neuron NT-VGLUT	Miura, 2020	AVEN	-3.154871439715247	3.314110264251498	14.5457121210735	0.0001664551927829757	0.0008317029684147649
Dorsal Telencephalic Neuron NT-VGLUT	Miura, 2020	LARS2	-1.672415031774375	3.038742337864309	14.54414701229865	0.0001665870113773024	0.0008320036026293487
Dorsal Telencephalic Neuron NT-VGLUT	Miura, 2020	ANKS6	-2.293768957382969	2.830373849661952	14.54325391176677	0.0001666622786385013	0.0008320216593079437
Dorsal Telencephalic Neuron NT-VGLUT	Miura, 2020	ST18	-3.593797294408092	6.412185232618231	14.52363953444346	0.0001683240257515655	0.0008399564190060928
Dorsal Telencephalic Neuron NT-VGLUT	Miura, 2020	ITGA3	1.367685924217707	2.476747837514924	14.51526335205429	0.000169038770660381	0.0008430681288540186
Dorsal Telencephalic Neuron NT-VGLUT	Miura, 2020	SMIM18	-1.964493038193997	5.022617523674744	14.51463155659257	0.0001690928067603349	0.0008430681288540186
Dorsal Telencephalic Neuron NT-VGLUT	Miura, 2020	USPL1	-1.400838456457931	5.045485685977713	14.50505108391575	0.0001699143527448861	0.0008468006283577758
Dorsal Telencephalic Neuron NT-VGLUT	Miura, 2020	KIF26B	-3.386992677021958	4.918175184430107	14.49993711288095	0.0001703545415600354	0.0008486301744294857
Dorsal Telencephalic Neuron NT-VGLUT	Miura, 2020	LIPT1	2.36521472642301	3.054707939394942	14.49939875890467	0.0001707306030067269	0.0008500867270385298
Dorsal Telencephalic Neuron NT-VGLUT	Miura, 2020	EEF1G	4.22691709069323	6.103188538890416	14.56368920360448	0.0001707933460369351	0.0008500867270385298
Dorsal Telencephalic Neuron NT-VGLUT	Miura, 2020	NUBP2	0.7984853495266045	6.440318446930692	14.48524994647969	0.0001716251874115083	0.0008538610437971013
Dorsal Telencephalic Neuron NT-VGLUT	Miura, 2020	SERPINH1	2.526758777063779	3.298635655079674	14.48025279566628	0.0001720596976887788	0.0008556561925319482
Dorsal Telencephalic Neuron NT-VGLUT	Miura, 2020	RAB3D	-1.578643568536141	4.182075779781707	14.46931710088436	0.0001730144677840386	0.0008596813548050087
Dorsal Telencephalic Neuron NT-VGLUT	Miura, 2020	ZFYVE26	-1.531208885649068	2.718636744449895	14.46928628827571	0.0001730171655338706	0.0008596813548050087
Dorsal Telencephalic Neuron NT-VGLUT	Miura, 2020	SYCP2	-3.799683343028627	1.67192909952747	14.46408722799529	0.000173472972193856	0.0008614258736854115
Dorsal Telencephalic Neuron NT-VGLUT	Miura, 2020	SMC2	0.956814147155679	4.731050443493728	14.46358997066005	0.00017351663094645	0.0008614258736854115
Dorsal Telencephalic Neuron NT-VGLUT	Miura, 2020	ZNF789	-1.543154205418324	4.078026692325868	14.45675237840542	0.0001741180961462043	0.0008640424497648396
Dorsal Telencephalic Neuron NT-VGLUT	Miura, 2020	SRGAP1	-1.823589166554207	8.002039155334645	14.45261980053538	0.0001744826402758294	0.000865481597130684
Dorsal Telencephalic Neuron NT-VGLUT	Miura, 2020	RWDD4	0.931019883369432	5.715214443038282	14.45036332611111	0.0001746820154512707	0.0008661005821606131
Dorsal Telencephalic Neuron NT-VGLUT	Miura, 2020	TUBB	-1.366294847749173	11.55608401291404	14.4447411013238	0.0001751797830400326	0.0008681978833379676
Dorsal Telencephalic Neuron NT-VGLUT	Miura, 2020	CDC14B	-2.247068845596558	3.615367225559522	14.43805237054239	0.0001757738474958655	0.0008704756049375558
Dorsal Telencephalic Neuron NT-VGLUT	Miura, 2020	LIN37	2.342344338093705	2.316498793386746	14.44166961824891	0.0001757892950033214	0.0008704756049375558
Dorsal Telencephalic Neuron NT-VGLUT	Miura, 2020	ARPC4	2.169021257202267	6.081334943204395	14.43325523034096	0.0001762011659868509	0.0008721431966919492
Dorsal Telencephalic Neuron NT-VGLUT	Miura, 2020	FAM120B	-1.439122895883438	4.74104799491796	14.43196578915551	0.0001763162059616787	0.0008723407684818975
Dorsal Telencephalic Neuron NT-VGLUT	Miura, 2020	PCP4	2.429172008671747	5.040851635764128	14.4225848707748	0.0001771554374546916	0.0008760355487386827
Dorsal Telencephalic Neuron NT-VGLUT	Miura, 2020	PARD6G	-1.94576667448378	4.263697213089176	14.42191053581417	0.0001772159202623402	0.0008760355487386827
Dorsal Telencephalic Neuron NT-VGLUT	Miura, 2020	COCH	-2.994841060141275	4.784949311993557	14.42109254317186	0.0001772893161846284	0.0008760355487386827
Dorsal Telencephalic Neuron NT-VGLUT	Miura, 2020	ZNF436-AS1	2.452288083349417	4.67588887714864	14.47768723480782	0.0001783213688447922	0.000880760414728085
Dorsal Telencephalic Neuron NT-VGLUT	Miura, 2020	PDGFA	1.64511142946146	3.157519791767568	14.4078710295381	0.0001784799242044453	0.000881168741437933
Dorsal Telencephalic Neuron NT-VGLUT	Miura, 2020	SNX16	-1.350933304504591	3.690510977699115	14.40702091950376	0.0001785567540286845	0.0008811734074717742
Dorsal Telencephalic Neuron NT-VGLUT	Miura, 2020	CCDC85A	-2.640847561010569	3.344961883692645	14.40589838613274	0.0001786582558339737	0.0008812997734681829
Dorsal Telencephalic Neuron NT-VGLUT	Miura, 2020	SYT17	2.494922395839309	1.094203237668016	14.39825741362421	0.0001793507241898948	0.000884339961483252
Dorsal Telencephalic Neuron NT-VGLUT	Miura, 2020	RYR3	-2.794817243072657	2.88222965310821	14.3777955386878	0.0001812185233302723	0.0008931704129503915
Dorsal Telencephalic Neuron NT-VGLUT	Miura, 2020	LCOR	-1.142301542386664	6.651140029396468	14.34798227033821	0.0001839752898541411	0.0009063729596038552
Dorsal Telencephalic Neuron NT-VGLUT	Miura, 2020	PRPF4	0.8964698570763143	5.342883422428095	14.3452083891236	0.0001842339363193576	0.0009072622852164461
Dorsal Telencephalic Neuron NT-VGLUT	Miura, 2020	PMPCB	-0.8492716304543811	6.110307660333952	14.33001690228442	0.0001856569952379944	0.0009138825895309838
Dorsal Telencephalic Neuron NT-VGLUT	Miura, 2020	GPR39	-3.911554505807819	3.270713522295738	14.3048457863218	0.0001880394642999288	0.0009252179065469378
Dorsal Telencephalic Neuron NT-VGLUT	Miura, 2020	NEUROD1	2.101443533284728	5.928614582143015	14.30136752464717	0.000188726516663926	0.0009282051298185128
Dorsal Telencephalic Neuron NT-VGLUT	Miura, 2020	LINC00115	1.893529354297278	2.063382209460189	14.28734235081894	0.0001897144276132442	0.0009326688964627398
Dorsal Telencephalic Neuron NT-VGLUT	Miura, 2020	IGFBP3	2.601208945883134	2.500771620832538	14.27705673112078	0.0001907057405366732	0.0009371456026711168
Dorsal Telencephalic Neuron NT-VGLUT	Miura, 2020	METTL2B	0.795380846943095	5.317502288880956	14.26877585522702	0.0001915076535921539	0.0009406881867648439
Dorsal Telencephalic Neuron NT-VGLUT	Miura, 2020	CNTNAP2	-3.131335099435469	9.476322400890847	14.25361220876786	0.0001929849601523348	0.0009475439142870663
Dorsal Telencephalic Neuron NT-VGLUT	Miura, 2020	HIGD2A	1.997118168586947	7.054465724416826	14.25496651905154	0.0001932142601520292	0.0009482688034173135
Dorsal Telencephalic Neuron NT-VGLUT	Miura, 2020	EFR3B	-2.205083445158993	5.726488323857617	14.24992526061545	0.0001933459008668103	0.000948513984311534
Dorsal Telencephalic Neuron NT-VGLUT	Miura, 2020	BABAM1	0.9334688147674499	6.230247740499006	14.24877389183187	0.0001938213175427139	0.0009504447378825986
Dorsal Telencephalic Neuron NT-VGLUT	Miura, 2020	SLC30A10	-2.669161948217112	1.847355001605431	14.23611561306048	0.0001947039150416209	0.0009543697177979325
Dorsal Telencephalic Neuron NT-VGLUT	Miura, 2020	NDUFV2-AS1	-2.735750266939263	3.952465862679889	14.29605219642145	0.0001953463789475211	0.0009571148322103861
Dorsal Telencephalic Neuron NT-VGLUT	Miura, 2020	KIF9-AS1	-2.193598625893121	3.25405370284144	14.21864413114332	0.0001964358924202567	0.0009620470614863017
Dorsal Telencephalic Neuron NT-VGLUT	Miura, 2020	KLHL24	-1.013773234208663	6.580710183005449	14.20816460335901	0.0001974822310197414	0.0009667637717543156
Dorsal Telencephalic Neuron NT-VGLUT	Miura, 2020	KHDC1	-2.161251310979135	3.84572847346383	14.20437083459273	0.000197862414982312	0.0009682167563314821
Dorsal Telencephalic Neuron NT-VGLUT	Miura, 2020	DNA2	-1.659099068603698	2.651733634470414	14.18872922991192	0.0001994377555014225	0.0009755144131771348
Dorsal Telencephalic Neuron NT-VGLUT	Miura, 2020	CELF2	-1.454438730556195	9.062576745181767	14.18643212224775	0.0001996701765857395	0.0009762400381109923
Dorsal Telencephalic Neuron NT-VGLUT	Miura, 2020	TBK1	-1.016997206656576	4.682404860180604	14.17619364825484	0.0002007094482965819	0.0009808495198810106
Dorsal Telencephalic Neuron NT-VGLUT	Miura, 2020	PLPP1	-2.326924546120185	4.102803666129868	14.24143294850281	0.0002007818901788807	0.0009808495198810106
Dorsal Telencephalic Neuron NT-VGLUT	Miura, 2020	GOLGA4	1.144212132051613	7.252706561635898	14.16250759714913	0.0002021072419801045	0.000986908870425977
Dorsal Telencephalic Neuron NT-VGLUT	Miura, 2020	NOL12	2.987966864858614	3.855398485366295	14.15843370814776	0.0002025252224055322	0.0009881188582239666
Dorsal Telencephalic Neuron NT-VGLUT	Miura, 2020	ZCCHC14	-1.29906185689024	5.060506434943798	14.15881099684604	0.0002024864758445266	0.0009881188582239666
Dorsal Telencephalic Neuron NT-VGLUT	Miura, 2020	IPCEF1	-2.668092032290234	2.651276689874905	14.14225299202906	0.0002041940328571681	0.0009958425491547397
Dorsal Telencephalic Neuron NT-VGLUT	Miura, 2020	USP13	-1.324171919553451	4.468513152930426	14.13872647899264	0.0002045595888815032	0.0009972065264869923
Dorsal Telencephalic Neuron NT-VGLUT	Miura, 2020	HDAC3	-0.9045902775406903	5.901478530733057	14.13673692687275	0.0002047661172206257	0.0009974388941366493
Dorsal Telencephalic Neuron NT-VGLUT	Miura, 2020	AGPAT4	-1.212952362220454	5.936922568810703	14.13661241318375	0.0002047790495712859	0.0009974388941366493
Dorsal Telencephalic Neuron NT-VGLUT	Miura, 2020	S100B	2.700933856077176	2.906310075957749	14.13320255365947	0.0002051335294370339	0.0009987465592548586
Dorsal Telencephalic Neuron NT-VGLUT	Miura, 2020	SLC8A1	-1.962689187472856	6.798207063805552	14.13221243317767	0.0002052365762104216	0.0009988294731581792
Dorsal Telencephalic Neuron NT-VGLUT	Miura, 2020	ATF4	1.22031419796361	7.514283259401862	14.1285354070061	0.0002056197222117363	0.001000274911739708
Dorsal Telencephalic Neuron NT-VGLUT	Miura, 2020	TIMM21	1.069302287148982	4.854717719058375	14.12053454162025	0.0002064559196879888	0.001003922168935061
Dorsal Telencephalic Neuron NT-VGLUT	Miura, 2020	PHC2	-1.689721097784623	6.405785166199407	14.08447574251457	0.0002102675417211352	0.001022028754485484
Dorsal Telencephalic Neuron NT-VGLUT	Miura, 2020	MGAT5	-1.802338364973436	5.331423734718719	14.08328985152774	0.0002103941019504057	0.001022216030061971
Dorsal Telencephalic Neuron NT-VGLUT	Miura, 2020	BNIP1	1.014706404049942	4.495190451288458	14.07851569771283	0.0002109043892846479	0.001024266737086295
Dorsal Telencephalic Neuron NT-VGLUT	Miura, 2020	TRIM62	-1.608331191866709	3.276808180606863	14.07504627598976	0.0002112760069356845	0.001025642555408515
Dorsal Telencephalic Neuron NT-VGLUT	Miura, 2020	TCEA2	0.8888864674222647	6.549739976502303	14.07284514473779	0.000211512119248282	0.001026359686047242
Dorsal Telencephalic Neuron NT-VGLUT	Miura, 2020	DLGAP4	-0.8198587931009281	7.281087747898895	14.05833691886066	0.0002130751041491782	0.001033512159306707
Dorsal Telencephalic Neuron NT-VGLUT	Miura, 2020	ADAM10	-1.018485513681476	5.47924755741809	14.05679899744198	0.0002132414708514767	0.001033887248236888
Dorsal Telencephalic Neuron NT-VGLUT	Miura, 2020	APH1B	-1.343709984698596	3.605509810860543	14.05315254710044	0.0002136364570149303	0.001035016071064547
Dorsal Telencephalic Neuron NT-VGLUT	Miura, 2020	G2E3	-0.991922643461053	5.76354290166002	14.05300403539722	0.000213652559622952	0.001035016071064547
Dorsal Telencephalic Neuron NT-VGLUT	Miura, 2020	VPS33B	2.002944527922442	3.33905694277066	14.04795829895972	0.0002145915733684362	0.001039131505402119
Dorsal Telencephalic Neuron NT-VGLUT	Miura, 2020	GTF3C6	-1.066805667102069	7.415930906421297	14.04346707781066	0.0002146891998693527	0.001039170899909514
Dorsal Telencephalic Neuron NT-VGLUT	Miura, 2020	SNX9	-1.59382736202626	4.449951068618403	14.03843839753247	0.0002152378551014388	0.001041392488932461
Dorsal Telencephalic Neuron NT-VGLUT	Miura, 2020	PTPRZ1	-2.468530392175478	8.522031975920719	14.02682087576261	0.0002165108297026346	0.001047115266350268
Dorsal Telencephalic Neuron NT-VGLUT	Miura, 2020	MT1E	3.554251774954832	2.512061663415839	14.02199105309137	0.0002170422950994619	0.00104924859729182
Dorsal Telencephalic Neuron NT-VGLUT	Miura, 2020	CDK14	-1.801159992509904	4.560559581562884	14.01508739070812	0.0002178042597852706	0.001052493992770105
Dorsal Telencephalic Neuron NT-VGLUT	Miura, 2020	ZFP30	-1.033922992123316	4.765976641027775	14.01366997960143	0.0002179610362751458	0.001052813458081112
Dorsal Telencephalic Neuron NT-VGLUT	Miura, 2020	CAB39L	-1.10672920307884	4.509038763760477	14.0024382889989	0.0002192073996025352	0.001058393481989455
Dorsal Telencephalic Neuron NT-VGLUT	Miura, 2020	MED8	1.040025050831707	5.609787831681298	13.9995089430284	0.0002195336511069875	0.001059460469747292
Dorsal Telencephalic Neuron NT-VGLUT	Miura, 2020	CCDC57	-1.649849194962797	4.191585957595052	13.99881631171034	0.0002196108638203352	0.001059460469747292
Dorsal Telencephalic Neuron NT-VGLUT	Miura, 2020	GPBP1L1	-1.120207990544147	4.784956997796063	13.99717780594131	0.0002197936297577233	0.001059901839180516
Dorsal Telencephalic Neuron NT-VGLUT	Miura, 2020	SUMO2	2.051892859222058	10.03431073077036	13.9894824987262	0.0002206540624702669	0.001063609370446135
Dorsal Telencephalic Neuron NT-VGLUT	Miura, 2020	ELMO1	-2.774464602992943	5.553912542784412	13.98689085146421	0.0002209446095879085	0.001064567969516512
Dorsal Telencephalic Neuron NT-VGLUT	Miura, 2020	RNF220	1.016300055771651	4.679701924290209	13.98578627310993	0.0002210685606911498	0.001064723403876247
Dorsal Telencephalic Neuron NT-VGLUT	Miura, 2020	DGUOK	0.8511730818756919	8.05220539247566	13.98117777227659	0.0002215864683512886	0.001066775319442439
Dorsal Telencephalic Neuron NT-VGLUT	Miura, 2020	CAMK1D	-1.468873131805623	6.704355547734505	13.97698487727189	0.0002220587386368747	0.001068605915064811
Dorsal Telencephalic Neuron NT-VGLUT	Miura, 2020	TPD52L2	0.8622420143761208	5.537131675128983	13.97217177241984	0.0002226021251839276	0.001070777082699158
Dorsal Telencephalic Neuron NT-VGLUT	Miura, 2020	ZNF764	1.362411988010919	2.887502251845163	13.96835661581264	0.0002230338038509463	0.001072409329323888
Dorsal Telencephalic Neuron NT-VGLUT	Miura, 2020	C9orf78	0.6315070050066945	6.976190849460163	13.95778945445945	0.0002242338975235955	0.001077733451177149
Dorsal Telencephalic Neuron NT-VGLUT	Miura, 2020	PRIM1	-1.19772656692637	4.46358601626167	13.95684600666572	0.0002243413610857441	0.001077803841509169
Dorsal Telencephalic Neuron NT-VGLUT	Miura, 2020	ZNF585B	1.86838959144942	2.382363671732022	13.94845992083663	0.0002252988775542487	0.001081956396261347
Dorsal Telencephalic Neuron NT-VGLUT	Miura, 2020	HADH	-0.8148135646376679	4.883939330519616	13.94020360434329	0.0002262456254816087	0.001086053825172567
Dorsal Telencephalic Neuron NT-VGLUT	Miura, 2020	AUP1	0.8998140001716962	6.298955318149715	13.93785123052594	0.0002265161087953969	0.001086902915426508
Dorsal Telencephalic Neuron NT-VGLUT	Miura, 2020	NIPSNAP3A	-1.461239932600086	5.347751798999195	13.92333904189876	0.0002281920323218853	0.00109375331209955
Dorsal Telencephalic Neuron NT-VGLUT	Miura, 2020	MTMR9	0.6655807273231417	5.959910770476694	13.92307240905692	0.0002282229414584926	0.00109375331209955
Dorsal Telencephalic Neuron NT-VGLUT	Miura, 2020	B2M	1.960252547210323	7.363495250673193	13.92304308305936	0.0002282263413035833	0.00109375331209955
Dorsal Telencephalic Neuron NT-VGLUT	Miura, 2020	TRRAP	-1.518127593256171	4.605162700412811	13.92014563999817	0.0002285625033281561	0.001094912454062107
Dorsal Telencephalic Neuron NT-VGLUT	Miura, 2020	RAVER2	-1.908722968027034	3.052461444327488	13.91529079879141	0.0002291268889856228	0.001097163478309712
Dorsal Telencephalic Neuron NT-VGLUT	Miura, 2020	SEZ6L2	1.238172401947094	7.727967302048317	13.88545445182575	0.000232626594458219	0.001113462495815679
Dorsal Telencephalic Neuron NT-VGLUT	Miura, 2020	CCDC43	0.8060344080383861	5.4160286800882	13.85277700569341	0.0002365217894765605	0.001131640304656704
Dorsal Telencephalic Neuron NT-VGLUT	Miura, 2020	NUDC	0.7195768786861496	7.929759355121715	13.84787387791355	0.0002371119291070288	0.001133996590111539
Dorsal Telencephalic Neuron NT-VGLUT	Miura, 2020	FGFBP3	-1.589894621424962	5.736278237060847	13.84123865180155	0.0002379129221693751	0.001137170739744803
Dorsal Telencephalic Neuron NT-VGLUT	Miura, 2020	STX7	-0.8213613525131924	6.629940829662426	13.84075441119986	0.00023797148618497	0.001137170739744803
Dorsal Telencephalic Neuron NT-VGLUT	Miura, 2020	DNAJC1	-1.352975292077327	5.897899886234325	13.83771218327983	0.0002383397475350346	0.001138462010850194
Dorsal Telencephalic Neuron NT-VGLUT	Miura, 2020	ADGRL2	-2.756723238509571	4.301103475941487	13.89095232551169	0.0002395106054059858	0.001143584354430225
Dorsal Telencephalic Neuron NT-VGLUT	Miura, 2020	STARD10	1.292742157342318	4.603593551936159	13.82722255545241	0.0002396139533366681	0.001143607573425972
Dorsal Telencephalic Neuron NT-VGLUT	Miura, 2020	ARL4A	1.929296442401528	4.252049166925444	13.81618835899629	0.0002409617661720602	0.001149567801474923
Dorsal Telencephalic Neuron NT-VGLUT	Miura, 2020	C2orf49	1.001750248134031	5.15758924685615	13.81491006006175	0.0002411184048606548	0.001149842676485389
Dorsal Telencephalic Neuron NT-VGLUT	Miura, 2020	EZH2	-1.337637930744812	6.132686941040676	13.79594829723782	0.0002434540829840868	0.001160504438264046
Dorsal Telencephalic Neuron NT-VGLUT	Miura, 2020	DOK6	-2.961820169283903	7.591468729440376	13.77892272189276	0.0002455708110371477	0.001170114180452753
Dorsal Telencephalic Neuron NT-VGLUT	Miura, 2020	ATAD3C	2.611319853021403	1.103481895118483	13.76524792723713	0.0002472844582284344	0.001177768733878982
Dorsal Telencephalic Neuron NT-VGLUT	Miura, 2020	IGF2BP2	-1.421213933066993	7.021580899607184	13.76448739502661	0.0002473801190088562	0.001177768733878982
Dorsal Telencephalic Neuron NT-VGLUT	Miura, 2020	ZFAND4	-1.884928897089126	2.605110317766422	13.75721065124497	0.0002482972973406256	0.001181342522342004
Dorsal Telencephalic Neuron NT-VGLUT	Miura, 2020	ZMYM1	-1.384727882558426	3.773642237295047	13.75691819230568	0.0002483342315739608	0.001181342522342004
Dorsal Telencephalic Neuron NT-VGLUT	Miura, 2020	AEBP2	-1.563719922048536	5.137045145378099	13.74848238937964	0.0002494019790432817	0.001185936028112444
Dorsal Telencephalic Neuron NT-VGLUT	Miura, 2020	FAM210B	1.304099553324731	4.709576794931553	13.74743387901247	0.0002495350173843223	0.001185971582439945
Dorsal Telencephalic Neuron NT-VGLUT	Miura, 2020	EID2B	1.056174644983303	5.409664446292489	13.74681384881358	0.0002496137226561509	0.001185971582439945
Dorsal Telencephalic Neuron NT-VGLUT	Miura, 2020	ZNF341	-1.8379876006231	2.520689688584697	13.74595018432768	0.0002497233962899238	0.001186007393749937
Dorsal Telencephalic Neuron NT-VGLUT	Miura, 2020	ARMC8	-0.7942040001371572	6.09800527791348	13.7424950409243	0.0002501626415255546	0.001187567995331473
Dorsal Telencephalic Neuron NT-VGLUT	Miura, 2020	RIPK1	-1.786591264095899	2.682674080106984	13.74175726431494	0.0002502565350134443	0.001187567995331473
Dorsal Telencephalic Neuron NT-VGLUT	Miura, 2020	GUSB	-0.9598870668288796	4.560255305179679	13.73361664807792	0.0002512949303267728	0.00119152173579195
Dorsal Telencephalic Neuron NT-VGLUT	Miura, 2020	C3orf14	-1.361875857874827	7.908739786751738	13.73372800094919	0.0002512806970146298	0.00119152173579195
Dorsal Telencephalic Neuron NT-VGLUT	Miura, 2020	CLTCL1	-2.268676319610267	2.472517980459997	13.72326374708449	0.0002526218339858229	0.001197324382140153
Dorsal Telencephalic Neuron NT-VGLUT	Miura, 2020	ST6GALNAC2	-7.414021076974878	1.659111636977804	13.71577401712789	0.0002541795142715833	0.001204215634321348
Dorsal Telencephalic Neuron NT-VGLUT	Miura, 2020	SDCCAG8	-0.9159768565751119	5.990076516609478	13.70324603053681	0.0002552076393898063	0.001208477077256754
Dorsal Telencephalic Neuron NT-VGLUT	Miura, 2020	KIF13A	-2.268974626801511	3.485114632018701	13.70215105263799	0.0002553498559877869	0.001208477077256754
Dorsal Telencephalic Neuron NT-VGLUT	Miura, 2020	RYK	-1.610407995668663	5.221525103272825	13.70173520049096	0.0002554038882517245	0.001208477077256754
Dorsal Telencephalic Neuron NT-VGLUT	Miura, 2020	SGPL1	-1.445554169722235	4.907737755396913	13.70103199702161	0.0002554952828681821	0.001208477077256754
Dorsal Telencephalic Neuron NT-VGLUT	Miura, 2020	NIPBL	-1.173321200602433	6.844423592583843	13.69643481467929	0.0002560935916314919	0.001210719625651354
Dorsal Telencephalic Neuron NT-VGLUT	Miura, 2020	FUT9	-1.626685421146908	5.833624038461284	13.69578766802959	0.0002561779297472767	0.001210719625651354
Dorsal Telencephalic Neuron NT-VGLUT	Miura, 2020	ARF4	1.394100100602933	8.57807397365118	13.69101305965665	0.0002568010424443772	0.001213170750554966
Dorsal Telencephalic Neuron NT-VGLUT	Miura, 2020	NFAT5	-1.28504224861756	5.91067451172419	13.68957154493471	0.000256989469996833	0.001213567192193259
Dorsal Telencephalic Neuron NT-VGLUT	Miura, 2020	PDE5A	-2.962684657734981	2.576675408907556	13.68865386695051	0.0002571094972888881	0.001213640440048199
Dorsal Telencephalic Neuron NT-VGLUT	Miura, 2020	BRWD1	-0.7868163816289878	7.032661757522817	13.68238422846791	0.0002579310545260536	0.00121702373228628
Dorsal Telencephalic Neuron NT-VGLUT	Miura, 2020	ATF6B	1.080640972936542	5.793080502549055	13.67996312732221	0.0002582490215267769	0.001217763279639429
Dorsal Telencephalic Neuron NT-VGLUT	Miura, 2020	ARL9	-2.087493465509916	2.999084379189046	13.67959400850536	0.0002582975333923453	0.001217763279639429
Dorsal Telencephalic Neuron NT-VGLUT	Miura, 2020	RNF157	1.102662670293388	4.932708910957072	13.67810286817374	0.0002584936023322605	0.001218193064237909
Dorsal Telencephalic Neuron NT-VGLUT	Miura, 2020	SYNJ2BP	3.026409701971424	5.482780551979235	13.67855556013743	0.0002588836921468532	0.001219536484060552
Dorsal Telencephalic Neuron NT-VGLUT	Miura, 2020	THOC1	-1.06400599188082	5.633485566578127	13.67224184551409	0.0002592657277104533	0.001220840888148331
Dorsal Telencephalic Neuron NT-VGLUT	Miura, 2020	SMO	-2.30287415709433	2.400466879311469	13.66553924720867	0.0002601515891178315	0.001224515708486526
Dorsal Telencephalic Neuron NT-VGLUT	Miura, 2020	STK11IP	1.136885575586281	2.369811562974218	13.64662478865747	0.0002626680453427825	0.001235647725256116
Dorsal Telencephalic Neuron NT-VGLUT	Miura, 2020	GRPEL1	0.8192088722055727	5.613939810674713	13.64616564272639	0.0002627294379656692	0.001235647725256116
Dorsal Telencephalic Neuron NT-VGLUT	Miura, 2020	PTP4A2	1.554371731373536	7.285482812887266	13.63137328162007	0.0002647151387031193	0.001244482668267458
Dorsal Telencephalic Neuron NT-VGLUT	Miura, 2020	AP2B1	1.297250321024894	7.21193453339367	13.61762622614665	0.000266574165066589	0.001252715177965695
Dorsal Telencephalic Neuron NT-VGLUT	Miura, 2020	ZBTB24	1.135439966031813	3.692454265240651	13.61426173819167	0.0002670311612999691	0.001254355115297428
Dorsal Telencephalic Neuron NT-VGLUT	Miura, 2020	ZNF250	-1.021509863194116	5.018383765013342	13.60977855260184	0.0002676413446841823	0.001256552528037205
Dorsal Telencephalic Neuron NT-VGLUT	Miura, 2020	PDCD6IP	-0.8375339503118849	5.719090679030924	13.60923532423651	0.000267715376710648	0.001256552528037205
Dorsal Telencephalic Neuron NT-VGLUT	Miura, 2020	PAPOLG	-1.026683616676591	4.860213127943278	13.60431689107175	0.0002683866147267784	0.001259194088972667
Dorsal Telencephalic Neuron NT-VGLUT	Miura, 2020	BLMH	-1.015066716322035	5.076825035350412	13.60252078918066	0.0002686321611465521	0.001259837098236577
Dorsal Telencephalic Neuron NT-VGLUT	Miura, 2020	NADK	1.565907507968989	3.72818641217766	13.56228249251354	0.0002741933079597088	0.001285398745267719
Dorsal Telencephalic Neuron NT-VGLUT	Miura, 2020	ZBTB17	-1.091535538421441	4.93330094450606	13.56130032910364	0.0002743304985439533	0.001285522901167226
Dorsal Telencephalic Neuron NT-VGLUT	Miura, 2020	PIPOX	-2.989280956619559	2.594764623439901	13.55976695907714	0.0002745448220107114	0.001286008258647996
Dorsal Telencephalic Neuron NT-VGLUT	Miura, 2020	UBE3C	-1.270416623174758	5.018580813686524	13.55873520466017	0.0002746891288274186	0.00128616538868709
Dorsal Telencephalic Neuron NT-VGLUT	Miura, 2020	CYB5R4	-1.180253023445624	4.584379098030855	13.55372223714322	0.0002753913657143	0.001288933711678538
Dorsal Telencephalic Neuron NT-VGLUT	Miura, 2020	GPN2	1.029933038431547	3.755735242663949	13.52923344651524	0.0002788481220559546	0.001304586782157029
Dorsal Telencephalic Neuron NT-VGLUT	Miura, 2020	VPS25	0.8006288786964617	6.190859135318066	13.51838769250502	0.0002803931046825779	0.001311286641793836
Dorsal Telencephalic Neuron NT-VGLUT	Miura, 2020	PPP1R15B	1.175512100392528	4.740560781254645	13.51472000045672	0.0002809175314876367	0.001313210296149129
Dorsal Telencephalic Neuron NT-VGLUT	Miura, 2020	FOXJ2	1.149571687641786	3.248860361298582	13.50571231766809	0.0002822097261059045	0.001318720056153627
Dorsal Telencephalic Neuron NT-VGLUT	Miura, 2020	PDRG1	1.08984069432888	6.290420179490906	13.50490420988458	0.0002823259473090373	0.001318732461847362
Dorsal Telencephalic Neuron NT-VGLUT	Miura, 2020	WDR86	-2.232031174518504	4.4365790529671	13.49913454711088	0.0002831571461278391	0.001322083144686959
Dorsal Telencephalic Neuron NT-VGLUT	Miura, 2020	OSBPL3	-2.797939248006088	2.693499622858739	13.48728049730638	0.0002848726821487866	0.001329558514916282
Dorsal Telencephalic Neuron NT-VGLUT	Miura, 2020	SND1-IT1	3.785745292803351	2.721437242987779	13.55075742755183	0.0002850398322172548	0.001329804150946871
Dorsal Telencephalic Neuron NT-VGLUT	Miura, 2020	ZNF610	-1.380948046028489	3.37004742849527	13.4838370595897	0.0002853729951586178	0.001330823783044928
Dorsal Telencephalic Neuron NT-VGLUT	Miura, 2020	PRKD3	-1.64811112386385	4.705511570384668	13.48097580394488	0.0002857893982311586	0.001332230627161868
Dorsal Telencephalic Neuron NT-VGLUT	Miura, 2020	ARHGDIG	1.956465048789556	5.099396332594486	13.47460296897959	0.0002867190636494068	0.001336027996427332
Dorsal Telencephalic Neuron NT-VGLUT	Miura, 2020	C11orf87	1.443273958008042	3.930712125304243	13.47230892416347	0.0002870544679866322	0.001336518236672323
Dorsal Telencephalic Neuron NT-VGLUT	Miura, 2020	DNMT3B	-2.279465697119004	2.699887597991067	13.47257628934222	0.0002870153569689954	0.001336518236672323
Dorsal Telencephalic Neuron NT-VGLUT	Miura, 2020	UQCRHL	2.730886910713159	4.268948929663217	13.53105089402134	0.0002872097568556867	0.001336705289221737
Dorsal Telencephalic Neuron NT-VGLUT	Miura, 2020	PARS2	1.591075443106595	2.142464196114203	13.47003535901266	0.0002873872707736312	0.001336995588230531
Dorsal Telencephalic Neuron NT-VGLUT	Miura, 2020	AHCYL1	0.9305641200752902	6.47435948885117	13.46214755534246	0.0002885449192569724	0.001341843653348804
Dorsal Telencephalic Neuron NT-VGLUT	Miura, 2020	IBTK	-0.82336962380268	5.598640878503006	13.45649535969281	0.0002893773686076283	0.00134517614262281
Dorsal Telencephalic Neuron NT-VGLUT	Miura, 2020	ZNF687	1.186644501582457	2.513790939355526	13.45387669471647	0.0002897638682347509	0.001346433788692248
Dorsal Telencephalic Neuron NT-VGLUT	Miura, 2020	TMEM74	-1.514529092762017	4.178151418131568	13.42548264190029	0.000293988440734161	0.001365517509522031
Dorsal Telencephalic Neuron NT-VGLUT	Miura, 2020	TMEM11	0.8260303657445656	6.306145754167796	13.41980256238812	0.0002948410157035569	0.001368587978064218
Dorsal Telencephalic Neuron NT-VGLUT	Miura, 2020	ZNF26	1.35945418516555	4.321853609445792	13.41950854688379	0.0002948852153906884	0.001368587978064218
Dorsal Telencephalic Neuron NT-VGLUT	Miura, 2020	MRPS6	-1.084634047997459	7.51474288476108	13.41209373965001	0.0002960021169814915	0.001373222765636868
Dorsal Telencephalic Neuron NT-VGLUT	Miura, 2020	DENND4B	1.172960015756026	3.505458339836083	13.40009056748277	0.0002978192744416152	0.001381101204000014
Dorsal Telencephalic Neuron NT-VGLUT	Miura, 2020	CHD1L	-1.54099548227455	3.498697376887711	13.39646063002748	0.0002983710355382736	0.00138310757072672
Dorsal Telencephalic Neuron NT-VGLUT	Miura, 2020	C1orf112	-1.643474802250372	2.356427950245493	13.39315893055086	0.0002988738041131802	0.001384885320575518
Dorsal Telencephalic Neuron NT-VGLUT	Miura, 2020	FASTK	1.137970418957499	5.255558107365272	13.3880060634283	0.0002996601785245145	0.001387975266464564
Dorsal Telencephalic Neuron NT-VGLUT	Miura, 2020	GALNT8	-1.852741972004215	4.09933248891113	13.38554869289055	0.0003000359345237993	0.001389161591583077
Dorsal Telencephalic Neuron NT-VGLUT	Miura, 2020	WDR20	-1.102619707309885	5.551192312319189	13.37758383073737	0.0003012571286839433	0.001394259776117158
Dorsal Telencephalic Neuron NT-VGLUT	Miura, 2020	LAMA1	-2.962713732156572	1.728099986787371	13.36756000102311	0.0003028011788113607	0.00140084752524204
Dorsal Telencephalic Neuron NT-VGLUT	Miura, 2020	TH	3.673201087273835	-1.149631288029504	13.36660196954132	0.0003034545929684216	0.001403311323595903
Dorsal Telencephalic Neuron NT-VGLUT	Miura, 2020	AP3S2	1.473926145555546	3.407276477127616	13.35878997624751	0.0003041586797013374	0.001406007399956979
Dorsal Telencephalic Neuron NT-VGLUT	Miura, 2020	IRF1	1.945736741293172	2.521253124987302	13.35662297026048	0.0003044950580505239	0.001407002234016189
Dorsal Telencephalic Neuron NT-VGLUT	Miura, 2020	CCDC174	1.188024891357131	5.754886728183233	13.34244482932787	0.0003067052244028868	0.001416651179700208
Dorsal Telencephalic Neuron NT-VGLUT	Miura, 2020	ESD	-1.099687222528871	7.959403821956889	13.33456762798223	0.0003079401921107931	0.001421789865125459
Dorsal Telencephalic Neuron NT-VGLUT	Miura, 2020	PRTFDC1	-1.675865476535253	4.998126389107651	13.33129115870495	0.0003084553532364139	0.001423602369547392
Dorsal Telencephalic Neuron NT-VGLUT	Miura, 2020	HIPK1	0.9166087828042556	4.777270676817487	13.32970164182614	0.000308705588782943	0.00142419121849326
Dorsal Telencephalic Neuron NT-VGLUT	Miura, 2020	POC1B	-1.453020815994542	3.450361309592773	13.32472444935013	0.0003094904746167124	0.001427245191123616
Dorsal Telencephalic Neuron NT-VGLUT	Miura, 2020	FAM168A	-1.893993845302857	5.937047228656794	13.31279154661822	0.0003113805080853693	0.001435391210753199
Dorsal Telencephalic Neuron NT-VGLUT	Miura, 2020	ABCC5	-0.9148812784102874	5.20175163902308	13.31008609170879	0.0003118106468126916	0.001436803663011498
Dorsal Telencephalic Neuron NT-VGLUT	Miura, 2020	AGAP1	-1.774742456159714	6.960758414801955	13.30609809085872	0.0003124457963474437	0.001439159296781641
Dorsal Telencephalic Neuron NT-VGLUT	Miura, 2020	PCDHA10	2.916062585645006	3.649898218384857	13.30720189860242	0.0003127866371488269	0.001440157981987382
Dorsal Telencephalic Neuron NT-VGLUT	Miura, 2020	DTD2	1.820962551123585	3.584754848428326	13.29549739010878	0.0003141405082333424	0.001445784121465537
Dorsal Telencephalic Neuron NT-VGLUT	Miura, 2020	ZNF462	-1.563149703847945	7.762006821782041	13.29445251418421	0.0003143080545017097	0.001445784121465537
Dorsal Telencephalic Neuron NT-VGLUT	Miura, 2020	PRPF18	1.009149640045735	5.020581619088975	13.29399094180807	0.0003143820966845059	0.001445784121465537
Dorsal Telencephalic Neuron NT-VGLUT	Miura, 2020	PIAS3	1.309496822706114	2.847714291778134	13.27932859890347	0.0003167433592859122	0.001456066463985753
Dorsal Telencephalic Neuron NT-VGLUT	Miura, 2020	MPC1	1.330340036660929	7.081680707208108	13.27480421626114	0.0003174756047606754	0.001458855054404813
Dorsal Telencephalic Neuron NT-VGLUT	Miura, 2020	MBNL1	-1.448364423005301	4.839234300761439	13.2715476935568	0.0003180037171892786	0.001460703783228601
Dorsal Telencephalic Neuron NT-VGLUT	Miura, 2020	COLQ	-2.333837556796767	2.495155325696472	13.26649786014123	0.0003188244153861751	0.001463894468748227
Dorsal Telencephalic Neuron NT-VGLUT	Miura, 2020	ATP1B2	1.337394571541246	4.941101130393553	13.25631273241144	0.0003204862454000897	0.001470943194302704
Dorsal Telencephalic Neuron NT-VGLUT	Miura, 2020	NANOS1	1.700254739950519	3.01968079719923	13.25349404698595	0.000320947699741808	0.001472479134493036
Dorsal Telencephalic Neuron NT-VGLUT	Miura, 2020	C1orf21	-1.153596998453919	6.44507239729828	13.25059102268934	0.0003214236661688817	0.001474080415305314
Dorsal Telencephalic Neuron NT-VGLUT	Miura, 2020	LMTK2	-1.898010035428048	4.428562463463697	13.24903621579763	0.0003216788795610551	0.001474668436424387
Dorsal Telencephalic Neuron NT-VGLUT	Miura, 2020	RNF24	-1.013295435929678	6.913026875293949	13.24763713916938	0.0003219087063969908	0.001475139660095445
Dorsal Telencephalic Neuron NT-VGLUT	Miura, 2020	MMP28	-2.573454870741941	2.113862716122475	13.24299626500756	0.0003226722581474824	0.001478055330023103
Dorsal Telencephalic Neuron NT-VGLUT	Miura, 2020	TRIQK	-1.675887090594151	5.527184697970814	13.22442590195015	0.0003257460294525176	0.001491546882493153
Dorsal Telencephalic Neuron NT-VGLUT	Miura, 2020	ACTR1A	-1.066938145483609	7.073535711168907	13.20995567349182	0.0003281617285509837	0.001502015763474191
Dorsal Telencephalic Neuron NT-VGLUT	Miura, 2020	ACTB	-1.457279975052878	12.13612865193688	13.20397013703418	0.0003291662775903343	0.001506020021819922
Dorsal Telencephalic Neuron NT-VGLUT	Miura, 2020	EEF1D	1.058230748220397	8.425360773092086	13.19897216722378	0.0003300074741151358	0.001509274040734524
Dorsal Telencephalic Neuron NT-VGLUT	Miura, 2020	MAP2K3	1.049196631925829	3.77421591523452	13.19733770576456	0.0003302830395272163	0.001509939627948833
Dorsal Telencephalic Neuron NT-VGLUT	Miura, 2020	KRBA2	1.929137230103104	1.987286801732939	13.18423048541073	0.0003330423834481337	0.001521955197402491
Dorsal Telencephalic Neuron NT-VGLUT	Miura, 2020	PTPN21	-1.7960647666092	3.044884715523349	13.17559895579554	0.0003339704124656139	0.001525595763001852
Dorsal Telencephalic Neuron NT-VGLUT	Miura, 2020	GALNS	-1.39558276485216	3.695058496909517	13.1532986284548	0.000337796458803597	0.001542466566900263
Dorsal Telencephalic Neuron NT-VGLUT	Miura, 2020	BLVRB	1.24336862436968	5.778825088192905	13.14352014979265	0.0003394881425814926	0.001549581883512694
Dorsal Telencephalic Neuron NT-VGLUT	Miura, 2020	SAMD14	-1.557106558114077	5.143205844899984	13.14096146842292	0.0003399322136709652	0.001550684382203471
Dorsal Telencephalic Neuron NT-VGLUT	Miura, 2020	ZNF585A	1.589329522924708	3.806491846255915	13.14375451910342	0.0003399967651644881	0.001550684382203471
Dorsal Telencephalic Neuron NT-VGLUT	Miura, 2020	IAH1	-1.316022185787031	6.634106413505974	13.12766164835866	0.0003422499725881128	0.001560348127873249
Dorsal Telencephalic Neuron NT-VGLUT	Miura, 2020	DCUN1D3	2.743977316977099	2.676054733958417	13.12112551118421	0.0003433948956554959	0.001563113104018666
Dorsal Telencephalic Neuron NT-VGLUT	Miura, 2020	MPHOSPH9	-1.31878571734735	4.735578515962496	13.1217350053182	0.0003432879675724464	0.001563113104018666
Dorsal Telencephalic Neuron NT-VGLUT	Miura, 2020	SMARCB1	-1.347699816598979	7.602007095438068	13.12269081185488	0.0003431203513678601	0.001563113104018666
Dorsal Telencephalic Neuron NT-VGLUT	Miura, 2020	CAB39	-1.005819433608724	5.789321433920195	13.12215725993802	0.0003432139081214454	0.001563113104018666
Dorsal Telencephalic Neuron NT-VGLUT	Miura, 2020	CSPG5	2.040829596741513	3.869632960871807	13.11553418756645	0.0003443774017097996	0.001566971155428759
Dorsal Telencephalic Neuron NT-VGLUT	Miura, 2020	SNRNP27	1.424115526896272	6.503983420655583	13.11303649983617	0.0003448172161257221	0.001568357819683465
Dorsal Telencephalic Neuron NT-VGLUT	Miura, 2020	ACAP2	-1.038753704825964	5.938367701567127	13.10882819366512	0.0003455595406983957	0.001571118788797874
Dorsal Telencephalic Neuron NT-VGLUT	Miura, 2020	ATL1	-0.8973611513869336	6.954960230116328	13.10486074376185	0.0003462608645576854	0.001573645788299547
Dorsal Telencephalic Neuron NT-VGLUT	Miura, 2020	MRPL46	0.7607335506315734	5.504686750612792	13.10414277783856	0.0003463879332479982	0.001573645788299547
Dorsal Telencephalic Neuron NT-VGLUT	Miura, 2020	CHAC2	-2.118033269440162	2.969044598186382	13.10338613649092	0.0003465218980952414	0.001573645788299547
Dorsal Telencephalic Neuron NT-VGLUT	Miura, 2020	RNF32	1.715096905119137	2.158498470613002	13.0999259230256	0.0003471352060710161	0.001575814704025269
Dorsal Telencephalic Neuron NT-VGLUT	Miura, 2020	LGALS3BP	1.853183199769588	4.062845510979027	13.09327660766142	0.0003483168627973186	0.00158056092645661
Dorsal Telencephalic Neuron NT-VGLUT	Miura, 2020	PDE3A	-3.274361074866302	2.806661870985858	13.08916732909898	0.0003490491669868298	0.001583265205879324
Dorsal Telencephalic Neuron NT-VGLUT	Miura, 2020	HM13	1.142302779889065	6.711334963578783	13.08174191492521	0.0003503763962509215	0.001588044774889032
Dorsal Telencephalic Neuron NT-VGLUT	Miura, 2020	PEX6	-1.715027789522284	4.300993619917878	13.08250107789197	0.000350240467648075	0.001588044774889032
Dorsal Telencephalic Neuron NT-VGLUT	Miura, 2020	ASXL1	-1.378153481151904	5.955881120103633	13.0719394678911	0.0003521363467382361	0.001595085015554788
Dorsal Telencephalic Neuron NT-VGLUT	Miura, 2020	CALU	0.8286989374854596	6.606825181077827	13.07118550352392	0.0003522720859731324	0.001595085015554788
Dorsal Telencephalic Neuron NT-VGLUT	Miura, 2020	CYB561D2	2.080746105692521	3.858690487513782	13.07340440101334	0.0003524366103037875	0.001595085015554788
Dorsal Telencephalic Neuron NT-VGLUT	Miura, 2020	FH	-0.9893237147427776	6.07245740849374	13.07003580859137	0.0003524791724004121	0.001595085015554788
Dorsal Telencephalic Neuron NT-VGLUT	Miura, 2020	PLPPR1	-2.803816287575106	6.882399740065052	13.1244298475111	0.0003528437867940701	0.001596112992696822
Dorsal Telencephalic Neuron NT-VGLUT	Miura, 2020	ZNF644	-0.790126437521463	6.877729555017378	13.06040724268403	0.0003542183552208001	0.001601706986302154
Dorsal Telencephalic Neuron NT-VGLUT	Miura, 2020	OSER1	1.331853375787128	5.832583925815761	13.05937016685704	0.0003544061983069196	0.001601932570938089
Dorsal Telencephalic Neuron NT-VGLUT	Miura, 2020	RAP1A	-0.9934268920095326	5.707865459599636	13.05473924149302	0.0003552462212183341	0.001601988008072736
Dorsal Telencephalic Neuron NT-VGLUT	Miura, 2020	TMEM256	1.53677809733356	6.461307568296808	13.05494595008155	0.0003552086824343842	0.001601988008072736
Dorsal Telencephalic Neuron NT-VGLUT	Miura, 2020	MT1X	2.139099588705476	5.143997700803173	13.05529128220762	0.000355145978258056	0.001601988008072736
Dorsal Telencephalic Neuron NT-VGLUT	Miura, 2020	UBE2D1	-1.328109445201813	7.231961790569378	13.05774722527337	0.0003547003607808915	0.001601988008072736
Dorsal Telencephalic Neuron NT-VGLUT	Miura, 2020	SERINC2	-1.415804134794963	5.450166795773629	13.05804456003528	0.0003546464495316436	0.001601988008072736
Dorsal Telencephalic Neuron NT-VGLUT	Miura, 2020	NEK8	1.775044318436841	1.899697417474311	13.05679258848999	0.0003548735069644279	0.001601988008072736
Dorsal Telencephalic Neuron NT-VGLUT	Miura, 2020	POLR2C	1.011704843067535	6.607174573805714	13.04606254116667	0.0003568255679533931	0.001608097929287995
Dorsal Telencephalic Neuron NT-VGLUT	Miura, 2020	NFE2L3	-2.126758300661481	2.514902785012511	13.04574326343097	0.0003568838191311655	0.001608097929287995
Dorsal Telencephalic Neuron NT-VGLUT	Miura, 2020	GNA13	-1.176860805852173	4.667091601157445	13.04501582257382	0.0003570165743803351	0.001608097929287995
Dorsal Telencephalic Neuron NT-VGLUT	Miura, 2020	TRH	2.642217793574536	2.140469569836886	13.04343272343036	0.000357305657323553	0.001608775995673167
Dorsal Telencephalic Neuron NT-VGLUT	Miura, 2020	RFC5	-1.239017275926584	3.742623339544894	13.03433338670822	0.0003589718611449272	0.00161565164791275
Dorsal Telencephalic Neuron NT-VGLUT	Miura, 2020	AEBP1	1.729056993441289	1.996717368301284	13.02980224612268	0.0003598045092661883	0.001618771778999992
Dorsal Telencephalic Neuron NT-VGLUT	Miura, 2020	PDK2	-1.146381754372919	4.949579968662881	13.02232317196638	0.0003611831635532711	0.00162434504073609
